# A high-throughput COPD bronchosphere model for disease-relevant phenotypic compound screening

**DOI:** 10.1101/2022.12.16.520302

**Authors:** Pranjali Beri, Young Jae Woo, Katie Schierenbeck, Kaisheng Chen, S. Whitney Barnes, Olivia Ross, Douglas Krutil, Doug Quackenbush, Bin Fang, John Walker, William Barnes, Erin Toyama

## Abstract

COPD is the third leading cause of death worldwide, but current therapies for COPD are only effective at treating the symptoms of the disease rather than targeting the underlying pathways that are driving the pathogenic changes. The lack of targeted therapies for COPD is in part due to a lack of knowledge about drivers of disease progression and the difficulty in building relevant and high throughput models that can recapitulate the phenotypic and transcriptomic changes associated with pathogenesis of COPD. To identify these drivers, we have developed a cigarette smoke extract (CSE)-treated bronchosphere assay in 384-well plate format that exhibits CSE-induced decreases in size and increase in luminal secretion of MUC5AC. Transcriptomic changes in CSE-treated bronchospheres resemble changes that occur in human smokers both with and without COPD compared to healthy groups, indicating that this model can capture human smoking signature. To identify new targets, we ran a small molecule compound deck screening with diversity in target mechanisms of action and identified hit compounds that attenuated CSE induced changes, either decreasing spheroid size or increasing secreted mucus. This work provides insight into the utility of this bronchosphere model in examining human respiratory diseases, the pathways implicated by CSE, and compounds with known mechanisms of action for therapeutic development.

## Supplemental Tables S1-S8 for "A high-throughput COPD bronchosphere model for disease-relevant phenotypic compound screening" (part 4 of 6)

### Sheet: S3_DEGs_smokesig (continued)
Supplemental Figure S3: Up- and down-regulated DEGs calculated for each smokers vs non-smokers comparison. (filtered for 5% FDR surviving associations except for GSE20257: smoker vs COPD and GSE7895: never vs former smokers)
21499	212192_at	KCTD12	0.474233	-0.11153	-0.109536	0.693161
21500	212193_s_at	LARP1	0.914869	0.0215424	0.0211571	0.958551
21501	212194_s_at	TM9SF4	0.18057	0.205004	0.201337	0.444608
21502	212195_at	IL6ST	0.458723	-0.110694	-0.108714	0.681939
21503	212196_at	IL6ST	0.539218	-0.099687	-0.097904	0.738466
21504	212197_x_at	MPRIP	0.257028	0.132331	0.129964	0.519284
21505	212198_s_at	TM9SF4	0.436639	0.118791	0.116666	0.666032
21506	212199_at	MRFAP1L1	0.301775	0.140806	0.138287	0.55885
21507	212200_at	ANKLE2	0.670725	0.0720978	0.0708082	0.823569
21508	212201_at	ANKLE2	0.447825	0.105901	0.104007	0.67398
21509	212202_s_at	TMEM87A	0.185919	0.189987	0.186589	0.45074
21510	212203_x_at	IFITM3	0.854264	-0.0294605	-0.0289336	0.927258
21511	212204_at	TMEM87A	0.473474	0.0938594	0.0921806	0.692671
21512	212205_at	H2AFV	0.870997	0.0298257	0.0292923	0.936165
21513	212206_s_at	H2AFV	0.436536	-0.111801	-0.109801	0.66601
21514	212207_at	MED13L	0.543014	0.0813911	0.0799354	0.741084
21515	212208_at	MED13L	0.0548205	0.313881	0.308267	0.274576
21516	212209_at	MED13L	0.789163	0.0389434	0.0382469	0.892598
21517	212210_at	INTS1	0.1549	0.355944	0.349578	0.417179
21518	212211_at	ANKRD17	0.38737	0.120604	0.118447	0.629255
21519	212212_s_at	INTS1	0.43271	0.103098	0.101254	0.66324
21520	212213_x_at	OPA1	0.145871	0.231014	0.226882	0.406681
21521	212214_at	OPA1	0.535973	0.10658	0.104674	0.735961
21522	212215_at	PREPL	0.256486	0.12682	0.124551	0.518598
21523	212216_at	PREPL	0.165433	0.195995	0.192489	0.428462
21524	212217_at	PREPL	0.33839	0.160084	0.157221	0.589783
21525	212218_s_at	FASN	0.142322	0.224525	0.22051	0.402492
21526	212219_at	PSME4	0.209778	0.171831	0.168757	0.476213
21527	212220_at	PSME4	0.119285	0.361229	0.354768	0.37394
21528	212221_x_at	IDS	1.01243e-05	0.683681	0.671453	0.00167234
21529	212222_at	PSME4	0.0459409	0.275721	0.270789	0.255537
21530	212223_at	IDS	0.00199604	0.559226	0.549224	0.0656368
21531	212224_at	ALDH1A1	0.0121102	0.314145	0.308527	0.153803
21532	212225_at	EIF1	0.724922	0.0671825	0.0659808	0.855163
21533	212226_s_at	PPAP2B	0.247663	-0.161936	-0.15904	0.510392
21534	212227_x_at	EIF1	0.541916	0.0769645	0.0755879	0.74041
21535	212228_s_at	COQ9	0.122408	0.20048	0.196894	0.378542
21536	212229_s_at	FBXO21	0.507177	0.0881474	0.0865708	0.716517
21537	212230_at	PPAP2B	0.19723	-0.245405	-0.241016	0.463403
21538	212231_at	FBXO21	0.923316	-0.0132584	-0.0130212	0.962521
21539	212232_at	FNBP4	0.17853	0.215405	0.211553	0.44238
21540	212233_at	MAP1B	4.77831e-06	0.716818	0.703997	0.000894705
21541	212234_at	ASXL1	0.214928	0.132664	0.130291	0.480995
21542	212235_at	PLXND1	0.528325	-0.148616	-0.145958	0.730945
21543	212236_x_at	JUP /// KRT17	0.0550327	0.354067	0.347734	0.274912
21544	212237_at	ASXL1	0.633117	0.058783	0.0577316	0.800048
21545	212238_at	ASXL1	0.259027	0.166288	0.163313	0.521102
21546	212239_at	PIK3R1	0.556832	0.106214	0.104314	0.750871
21547	212240_s_at	PIK3R1	0.504122	0.130508	0.128174	0.714404
21548	212241_at	GCOM1 /// MYZAP /// POLR2M	0.66566	0.0690674	0.067832	0.820316
21549	212242_at	TUBA4A	0.0266042	0.290148	0.284959	0.209759
21550	212243_at	GCOM1 /// POLR2M	0.380329	-0.140774	-0.138256	0.62333
21551	212244_at	GCOM1 /// POLR2M	0.0749085	-0.213805	-0.209981	0.310504
21552	212245_at	MCFD2	0.180902	0.253812	0.249272	0.44483
21553	212246_at	MCFD2	0.00344302	0.3795	0.372713	0.08671
21554	212247_at	NUP205	0.557938	0.0753	0.0739532	0.751716
21555	212248_at	MTDH	0.391122	0.117561	0.115458	0.63225
21556	212249_at	PIK3R1	0.308559	0.218746	0.214834	0.564589
21557	212250_at	MTDH	0.350081	0.13135	0.129001	0.59946
21558	212251_at	MTDH	0.228499	0.186603	0.183266	0.493821
21559	212252_at	CAMKK2	0.543276	0.0816444	0.0801841	0.741279
21560	212253_x_at	DST	0.223154	-0.202774	-0.199147	0.488653
21561	212254_s_at	DST	0.492047	0.104236	0.102372	0.705736
21562	212255_s_at	ATP2C1	0.0612645	0.238833	0.234561	0.286114
21563	212256_at	GALNT10	0.0183316	0.403493	0.396276	0.181081
21564	212257_s_at	SMARCA2	0.979881	-0.0045956	-0.0045134	0.990909
21565	212258_s_at	SMARCA2	0.960842	-0.0108845	-0.0106898	0.98211
21566	212259_s_at	PBXIP1	0.0839211	0.218941	0.215025	0.325023
21567	212260_at	GIGYF2	0.56407	-0.0725698	-0.0712718	0.755565
21568	212261_at	GIGYF2	0.27252	0.129734	0.127413	0.533077
21569	212262_at	QKI	0.178343	0.27328	0.268392	0.442197
21570	212263_at	QKI	0.18054	0.252584	0.248066	0.444604
21571	212264_s_at	WAPAL	0.830422	0.0311818	0.0306241	0.914357
21572	212265_at	QKI	0.294536	0.177799	0.174619	0.552676
21573	212266_s_at	SRSF5	0.171108	0.210174	0.206415	0.434465
21574	212267_at	WAPAL	0.7057	0.0537882	0.0528262	0.843941
21575	212268_at	SERPINB1	0.622612	0.0641367	0.0629896	0.792681
21576	212269_s_at	MCM3AP	0.123905	0.17664	0.173481	0.380457
21577	212270_x_at	C18orf32 /// RPL17 /// RPL17-C18orf32 /// SNORD58A /// SNORD58B /// SNORD58C	0.348841	0.124153	0.121933	0.598215
21578	212271_at	MAPK1	0.63242	0.0821894	0.0807193	0.799629
21579	212272_at	LPIN1	0.367309	-0.193684	-0.19022	0.613351
21580	212273_x_at	GNAS	0.170436	0.167247	0.164255	0.433674
21581	212274_at	LPIN1	0.555389	-0.0976354	-0.0958891	0.749722
21582	212275_s_at	SRCAP	0.0908984	0.293976	0.288718	0.335825
21583	212276_at	LPIN1	0.87973	-0.0229896	-0.0225784	0.940888
21584	212277_at	MTMR4	0.502496	0.0975437	0.095799	0.713071
21585	212278_x_at	UBE3A	0.00185455	-0.69549	-0.68305	0.0633248
21586	212279_at	TMEM97	0.906903	-0.0184568	-0.0181267	0.954566
21587	212280_x_at	ATG4B	0.398289	0.0953731	0.0936673	0.637922
21588	212281_s_at	TMEM97	0.656463	-0.0648603	-0.0637002	0.814231
21589	212282_at	TMEM97	0.390816	-0.122704	-0.120509	0.632055
21590	212283_at	AGRN	0.992194	0.00244556	0.00240182	0.996367
21591	212284_x_at	LOC101928826 /// TPT1	0.103422	0.22211	0.218137	0.353312
21592	212285_s_at	AGRN	0.666207	0.0782	0.0768013	0.820758
21593	212286_at	ANKRD12	0.634593	0.0883322	0.0867523	0.800924
21594	212287_at	SUZ12	0.441963	0.11792	0.11581	0.669696
21595	212288_at	FNBP1	0.463496	0.111581	0.109585	0.685598
21596	212289_at	ANKRD12	0.826407	0.0330376	0.0324466	0.912325
21597	212290_at	SLC7A1	0.237605	0.177969	0.174786	0.502225
21598	212291_at	HIPK1	0.123336	0.331805	0.325871	0.379728
21599	212292_at	SLC7A1	0.221216	-0.239598	-0.235312	0.487014
21600	212293_at	HIPK1	0.317498	0.128744	0.126442	0.572139
21601	212294_at	GNG12	0.319016	0.131609	0.129255	0.573527
21602	212295_s_at	SLC7A1	0.852872	0.0225048	0.0221023	0.9265
21603	212296_at	PSMD14	0.00533709	0.332084	0.326145	0.10868
21604	212297_at	ATP13A3	0.744203	0.0551258	0.0541398	0.86667
21605	212298_at	NRP1	0.290551	0.244479	0.240106	0.549085
21606	212299_at	NEK9	0.32355	0.122928	0.120729	0.577922
21607	212300_at	TXLNA	0.723347	0.0499023	0.0490098	0.854076
21608	212301_at	RTF1	0.688562	0.0599426	0.0588704	0.833935
21609	212302_at	RTF1	0.155544	0.156036	0.153245	0.417799
21610	212303_x_at	KHSRP	0.825035	0.0352912	0.03466	0.911547
21611	212305_s_at	MIA3	0.00459188	0.396246	0.389159	0.100264
21612	212306_at	CLASP2	0.543737	0.105754	0.103862	0.741626
21613	212307_s_at	OGT	0.878566	0.0261696	0.0257016	0.940123
21614	212308_at	CLASP2	0.327018	0.177518	0.174342	0.58085
21615	212309_at	CLASP2	0.377546	0.135204	0.132785	0.621194
21616	212310_at	MIA3	0.000871769	0.563638	0.553556	0.0428119
21617	212311_at	SEL1L3	0.00982545	0.407486	0.400197	0.140777
21618	212312_at	BCL2L1	0.34556	0.118685	0.116562	0.595427
21619	212313_at	CHMP7	0.0131241	0.335342	0.329344	0.159255
21620	212314_at	SEL1L3	0.00348634	0.374026	0.367336	0.0871571
21621	212315_s_at	NUP210	0.00292071	0.508787	0.499687	0.0802259
21622	212316_at	NUP210	0.0793247	0.314693	0.309064	0.318108
21623	212317_at	TNPO3	0.256999	0.140982	0.138461	0.51927
21624	212318_at	TNPO3	0.0462834	0.301192	0.295805	0.256272
21625	212319_at	SGSM2	0.46592	0.129259	0.126947	0.687285
21626	212320_at	TUBB	0.399047	0.117554	0.115451	0.638466
21627	212321_at	SGPL1	0.0715058	0.245736	0.24134	0.305292
21628	212322_at	SGPL1	0.0501217	0.276005	0.271069	0.264857
21629	212323_s_at	VPS13D	4.54081e-10	0.825008	0.810252	2.78954e-07
21630	212324_s_at	VPS13D	1.67941e-09	0.880455	0.864707	8.82899e-07
21631	212325_at	LIMCH1	0.327146	0.125512	0.123267	0.581021
21632	212326_at	VPS13D	2.46532e-10	0.933724	0.917024	1.62399e-07
21633	212327_at	LIMCH1	0.529065	0.0856736	0.0841412	0.731608
21634	212328_at	LIMCH1	0.450395	0.10838	0.106442	0.675723
21635	212329_at	SCAP	0.297853	0.126709	0.124443	0.555465
21636	212330_at	TFDP1	0.473685	-0.0935612	-0.0918878	0.692794
21637	212331_at	RBL2	0.597802	0.0932775	0.0916091	0.776649
21638	212332_at	RBL2	0.342101	0.150028	0.147344	0.592547
21639	212333_at	FAM98A	0.0504189	0.256731	0.252139	0.265158
21640	212334_at	GNS	0.00978187	0.342179	0.336059	0.140411
21641	212335_at	GNS	0.170837	0.223655	0.219655	0.434027
21642	212336_at	EPB41L1	0.435401	0.153648	0.1509	0.66535
21643	212337_at	TUG1	0.2663	0.17131	0.168246	0.527439
21644	212338_at	MYO1D	0.339447	0.157331	0.154517	0.590561
21645	212339_at	EPB41L1	0.667411	0.0687475	0.0675178	0.8214
21646	212340_at	YIPF6	0.200895	0.213471	0.209653	0.466864
21647	212341_at	YIPF6	0.142182	0.198029	0.194487	0.402476
21648	212342_at	YIPF6	0.0692384	0.253577	0.249041	0.30121
21649	212343_at	YIPF6	0.869401	0.0199866	0.0196291	0.935265
21650	212344_at	SULF1	0.0194967	-0.472416	-0.463967	0.185873
21651	212345_s_at	CREB3L2	0.0165128	0.352167	0.345868	0.174642
21652	212346_s_at	MIR4800 /// MXD4	0.177257	0.205042	0.201374	0.441178
21653	212347_x_at	MIR4800 /// MXD4	0.245252	0.160321	0.157453	0.508289
21654	212348_s_at	KDM1A	0.81062	0.029333	0.0288084	0.903855
21655	212349_at	POFUT1	0.593385	0.0804126	0.0789743	0.773999
21656	212350_at	TBC1D1	0.0547776	0.246278	0.241873	0.27449
21657	212351_at	EIF2B5	0.178112	0.163928	0.160996	0.441931
21658	212352_s_at	TMED10	0.261399	0.150082	0.147398	0.523
21659	212353_at	SULF1	0.114779	-0.366418	-0.359864	0.368302
21660	212354_at	SULF1	0.00349768	-0.48866	-0.47992	0.0871974
21661	212355_at	KHNYN	0.297331	0.143158	0.140598	0.55505
21662	212356_at	KHNYN	0.696383	0.0565455	0.0555341	0.83843
21663	212357_at	FAM168A	0.951781	-0.00806395	-0.00791971	0.977469
21664	212358_at	CLIP3	0.892321	-0.016318	-0.0160262	0.946988
21665	212359_s_at	ZSWIM8	0.0694075	0.186178	0.182848	0.301418
21666	212360_at	AMPD2	0.0320103	0.263168	0.258461	0.223668
21667	212361_s_at	ATP2A2	0.138038	-0.197553	-0.19402	0.397747
21668	212362_at	ATP2A2	0.452425	-0.134198	-0.131798	0.677077
21669	212363_x_at	ACTB /// ACTG1	0.160312	0.169088	0.166063	0.422841
21670	212364_at	MYO1B	0.237802	0.209807	0.206054	0.502369
21671	212365_at	MYO1B	0.377759	0.150323	0.147634	0.621272
21672	212366_at	ZNF292	0.609594	0.104127	0.102264	0.784483
21673	212367_at	FEM1B	0.822354	0.0383379	0.0376521	0.910166
21674	212368_at	ZNF292	0.0463304	0.270724	0.265881	0.256316
21675	212369_at	ZNF384	0.152634	0.17265	0.169562	0.414667
21676	212370_x_at	FAM21A /// FAM21C /// LOC101930591	0.357882	-0.111225	-0.109236	0.605929
21677	212371_at	DESI2	0.823368	-0.0311427	-0.0305857	0.910606
21678	212372_at	MYH10	0.320653	0.137816	0.135351	0.575244
21679	212373_at	FEM1B	0.747671	-0.0539755	-0.05301	0.869029
21680	212374_at	FEM1B	0.798986	-0.0465309	-0.0456986	0.897917
21681	212375_at	EP400	0.162203	0.132095	0.129732	0.424897
21682	212376_s_at	EP400	0.0869378	0.205755	0.202075	0.329931
21683	212377_s_at	NOTCH2	0.400734	0.110363	0.108389	0.639749
21684	212378_at	GART	0.353275	0.116103	0.114026	0.601871
21685	212379_at	GART	0.83412	0.0252602	0.0248084	0.916297
21686	212380_at	CMTR1	0.313417	0.139045	0.136558	0.568832
21687	212381_at	USP24	0.298734	0.160346	0.157478	0.556361
21688	212382_at	TCF4	0.00432243	0.48422	0.47556	0.0973348
21689	212383_at	ATP6V0A1	0.324725	0.116597	0.114511	0.5789
21690	212384_at	ATP6V1G2-DDX39B /// DDX39B /// SNORD84	0.282743	0.227138	0.223076	0.541892
21691	212385_at	TCF4	0.00314027	0.440591	0.43271	0.0828028
21692	212386_at	TCF4	0.00783592	0.445987	0.43801	0.128825
21693	212387_at	TCF4	0.00433501	0.374302	0.367607	0.0974174
21694	212388_at	USP24	0.648011	0.0750723	0.0737295	0.808923
21695	212389_at	SBF1	0.639327	0.105959	0.104063	0.803872
21696	212390_at	LOC100996724 /// LOC100996761 /// LOC101929792 /// LOC101930416 /// PDE4DIP	0.567767	0.0835901	0.082095	0.757849
21697	212391_x_at	RPS3A /// SNORD73A	0.221754	0.162164	0.159264	0.487427
21698	212392_s_at	LOC100996724 /// LOC100996761 /// LOC101929792 /// LOC101930416 /// PDE4DIP	0.29463	0.203567	0.199926	0.552716
21699	212393_at	SBF1	0.517673	0.0909622	0.0893352	0.723963
21700	212394_at	EMC1	0.0560948	0.248491	0.244047	0.277246
21701	212395_s_at	EMC1	0.068157	0.21139	0.207609	0.299397
21702	212396_s_at	EMC1	0.607528	-0.114262	-0.112218	0.783403
21703	212397_at	RDX	0.905533	0.0183969	0.0180679	0.953858
21704	212398_at	RDX	0.452569	0.130879	0.128538	0.677145
21705	212399_s_at	VGLL4	0.769356	0.0344456	0.0338295	0.881392
21706	212400_at	FAM102A	0.565395	0.072762	0.0714606	0.756337
21707	212401_s_at	CDK11A /// CDK11B	0.0954918	0.212821	0.209015	0.341968
21708	212402_at	ZC3H13	0.518088	0.0834011	0.0819094	0.724239
21709	212403_at	UBE3B	0.560467	0.0906134	0.0889927	0.753412
21710	212404_s_at	UBE3B	0.651692	0.0852821	0.0837567	0.811499
21711	212405_s_at	METTL13	0.0742235	0.224777	0.220757	0.309692
21712	212406_s_at	PCMTD2	0.513833	0.0896969	0.0880926	0.721483
21713	212407_at	METTL13	0.175303	0.158033	0.155207	0.439177
21714	212408_at	TOR1AIP1	0.579677	0.0707179	0.069453	0.765134
21715	212409_s_at	TOR1AIP1	0.505228	0.116414	0.114332	0.715259
21716	212410_at	MICU2	0.18293	0.219798	0.215867	0.447301
21717	212411_at	IMP4	0.25887	0.155808	0.153021	0.520974
21718	212412_at	PDLIM5	0.160829	0.190689	0.187279	0.423225
21719	212413_at	2022-09-06	0.162696	0.28246	0.277408	0.425453
21720	212414_s_at	GLYR1 /// SEPT6	0.291105	0.152815	0.150082	0.549684
21721	212415_at	2022-09-06	0.799076	0.0355972	0.0349605	0.897942
21722	212416_at	SCAMP1	0.0340089	0.329873	0.323972	0.22832
21723	212417_at	SCAMP1	0.018852	0.428671	0.421004	0.183052
21724	212418_at	ELF1	0.420388	0.125347	0.123105	0.654165
21725	212419_at	ZCCHC24	0.823162	0.0217924	0.0214026	0.910453
21726	212420_at	ELF1	0.246603	0.180115	0.176893	0.509485
21727	212421_at	KIAA0930	0.719691	-0.0445545	-0.0437576	0.85197
21728	212422_at	PDCD11	0.188834	0.207641	0.203927	0.454209
21729	212423_at	ZCCHC24	0.362269	0.143814	0.141242	0.609691
21730	212424_at	PDCD11	0.114097	0.163336	0.160415	0.367485
21731	212425_at	SCAMP1	0.617477	0.0823796	0.0809062	0.789628
21732	212426_s_at	YWHAQ	0.219079	0.171135	0.168074	0.484925
21733	212427_at	KIAA0368	0.75882	-0.0479029	-0.0470461	0.875544
21734	212428_at	KIAA0368	0.808932	0.0315385	0.0309744	0.902921
21735	212429_s_at	GTF3C2	0.143991	0.149527	0.146853	0.404417
21736	212430_at	RBM38	0.00785804	0.380396	0.373592	0.128825
21737	212431_at	HMGXB3	0.123084	0.175538	0.172398	0.379412
21738	212432_at	GRPEL1	0.208999	0.140433	0.137922	0.475235
21739	212433_x_at	RPS2 /// SNORA64	0.410006	0.10878	0.106834	0.646611
21740	212434_at	GRPEL1	0.178099	0.149313	0.146643	0.441931
21741	212435_at	TRIM33	0.33254	0.14589	0.143281	0.585512
21742	212436_at	TRIM33	0.130277	0.226154	0.222109	0.388738
21743	212437_at	CENPB	0.136042	0.251905	0.247399	0.39493
21744	212438_at	SNRNP27	0.353863	0.112906	0.110886	0.602367
21745	212439_at	IP6K1	0.789232	0.025799	0.0253375	0.892624
21746	212440_at	SNRNP27	0.377092	0.13522	0.132801	0.620892
21747	212441_at	KIAA0232	0.0587368	0.25548	0.250911	0.281892
21748	212442_s_at	CERS6	0.0110424	0.305059	0.299603	0.14732
21749	212443_at	NBEAL2	0.413823	-0.129637	-0.127318	0.649401
21750	212444_at	GPRC5A	0.69334	-0.0484142	-0.0475482	0.836496
21751	212445_s_at	NEDD4L	0.55193	0.0837156	0.0822182	0.747301
21752	212446_s_at	CERS6	0.0725643	0.299248	0.293895	0.306912
21753	212447_at	KBTBD2	0.415653	0.10059	0.0987904	0.65059
21754	212448_at	NEDD4L	0.585577	0.0663781	0.0651909	0.768838
21755	212449_s_at	LYPLA1	0.00256207	0.505008	0.495975	0.0748516
21756	212450_at	SECISBP2L	0.175675	0.204555	0.200896	0.439554
21757	212451_at	SECISBP2L	0.0015994	0.638827	0.6274	0.058298
21758	212452_x_at	KAT6B	0.730978	0.0521748	0.0512416	0.858197
21759	212453_at	KIAA1279	0.268925	0.160525	0.157654	0.530035
21760	212454_x_at	HNRNPDL	0.141011	0.253515	0.248981	0.401346
21761	212455_at	YTHDC1	0.436668	0.108614	0.106671	0.666039
21762	212456_at	CLUH	0.160635	0.160769	0.157893	0.42293
21763	212457_at	TFE3	0.716019	0.0449421	0.0441383	0.849776
21764	212458_at	SPRED2	0.636966	-0.0776033	-0.0762153	0.802371
21765	212459_x_at	SUCLG2	0.351121	0.149905	0.147224	0.600204
21766	212460_at	SPTSSA	0.214557	0.238787	0.234516	0.480636
21767	212461_at	AZIN1	0.919801	0.0134318	0.0131916	0.960688
21768	212462_at	KAT6B	0.829492	-0.027614	-0.0271201	0.91385
21769	212463_at	CD59	0.192905	0.19391	0.190442	0.459136
21770	212464_s_at	FN1	0.012554	0.733683	0.72056	0.15646
21771	212465_at	SETD3	0.173826	0.130004	0.127679	0.437573
21772	212466_at	SPRED2	0.391675	-0.221672	-0.217707	0.632771
21773	212467_at	DNAJC13	0.363837	0.161297	0.158412	0.61077
21774	212468_at	SPAG9	0.00199363	0.587453	0.576946	0.0656368
21775	212469_at	NIPBL	0.878151	0.0218155	0.0214253	0.939968
21776	212470_at	SPAG9	0.00116415	0.533293	0.523755	0.0494561
21777	212471_at	AVL9	0.393016	0.162606	0.159698	0.633859
21778	212472_at	MICAL2	0.945547	0.0107503	0.0105581	0.974308
21779	212473_s_at	MICAL2	0.91742	-0.0146887	-0.014426	0.959724
21780	212474_at	AVL9	0.806621	0.0370385	0.036376	0.901642
21781	212475_at	AVL9	0.314278	0.117539	0.115437	0.569526
21782	212476_at	ACAP2	0.445415	0.131483	0.129131	0.672161
21783	212477_at	ACAP2	0.047705	0.479408	0.470833	0.259117
21784	212478_at	RMND5A	0.919414	0.0206011	0.0202326	0.960488
21785	212479_s_at	RMND5A	0.104732	0.228843	0.22475	0.355414
21786	212480_at	SPECC1L	0.830245	0.0252886	0.0248363	0.914255
21787	212481_s_at	TPM4	0.211654	0.198562	0.195011	0.478129
21788	212482_at	RMND5A	0.789084	-0.0391638	-0.0384633	0.892598
21789	212483_at	NIPBL	0.388146	0.15515	0.152375	0.629793
21790	212484_at	FAM89B	0.985293	-0.00359683	-0.00353249	0.992884
21791	212485_at	GPATCH8	0.993942	-0.000937514	-0.000920745	0.997152
21792	212486_s_at	FYN	0.347967	0.205267	0.201595	0.597335
21793	212487_at	GPATCH8	0.337853	0.146305	0.143688	0.589374
21794	212488_at	COL5A1	0.698262	0.0983531	0.0965939	0.839619
21795	212489_at	COL5A1	0.0352191	0.532481	0.522957	0.231371
21796	212490_at	DNAJC8	0.226209	0.182824	0.179554	0.491627
21797	212491_s_at	DNAJC8	0.0769316	0.202015	0.198401	0.314317
21798	212492_s_at	KDM4B	0.08195	0.287508	0.282366	0.322115
21799	212493_s_at	SETD2	0.369948	0.121517	0.119344	0.615567
21800	212494_at	TENC1	0.45947	0.12233	0.120142	0.682455
21801	212495_at	KDM4B	0.415704	0.121158	0.118991	0.65059
21802	212496_s_at	KDM4B	0.393607	0.110934	0.10895	0.634302
21803	212497_at	MAPK1IP1L	0.47206	-0.143904	-0.14133	0.691772
21804	212498_at	2022-03-06	0.0813992	0.237532	0.233284	0.321475
21805	212499_s_at	FCF1 /// MAPK1IP1L	0.288909	0.189902	0.186506	0.547248
21806	212500_at	ADO	0.259036	0.192829	0.18938	0.521102
21807	212501_at	CEBPB	0.853097	0.0234077	0.0229891	0.926635
21808	212502_at	ADO	0.319126	0.174081	0.170967	0.573615
21809	212503_s_at	DIP2C	0.65928	0.0687669	0.067537	0.816
21810	212504_at	DIP2C	0.833203	0.0298894	0.0293548	0.9159
21811	212505_s_at	MAU2	0.315344	0.161758	0.158865	0.570474
21812	212506_at	PICALM	0.732643	0.0382194	0.0375358	0.859099
21813	212507_at	TMEM131	0.481432	0.0968366	0.0951046	0.69832
21814	212508_at	MOAP1	0.0177368	0.342192	0.336071	0.178814
21815	212509_s_at	MXRA7	0.0166428	0.369707	0.363095	0.17507
21816	212510_at	GPD1L	0.691933	-0.0509262	-0.0500153	0.83571
21817	212511_at	PICALM	0.209566	0.233133	0.228964	0.47591
21818	212512_s_at	CARM1	0.19899	0.20131	0.19771	0.464729
21819	212513_s_at	USP33	0.476823	0.109017	0.107067	0.695227
21820	212514_x_at	DDX3X	0.788673	0.0445683	0.0437712	0.89238
21821	212515_s_at	DDX3X	0.654742	0.0888203	0.0872317	0.813296
21822	212516_at	ARAP1	0.0237813	0.235338	0.231128	0.201369
21823	212517_at	ATRN	0.902584	0.0146597	0.0143975	0.952265
21824	212518_at	PIP5K1C	0.108444	0.179936	0.176717	0.3593
21825	212519_at	UBE2E1	0.843599	0.0266814	0.0262042	0.921495
21826	212520_s_at	SMARCA4	0.0176569	0.3508	0.344526	0.178614
21827	212521_s_at	PDE8A	0.872622	-0.0216125	-0.0212259	0.937119
21828	212522_at	PDE8A	0.639225	0.0719638	0.0706766	0.803872
21829	212523_s_at	SPIDR	0.108303	0.220992	0.21704	0.359084
21830	212524_x_at	H2AFX	0.983146	0.00435925	0.00428128	0.992165
21831	212525_s_at	H2AFX	0.112541	0.225807	0.221768	0.364718
21832	212526_at	SPG20	0.0554157	0.384973	0.378088	0.275666
21833	212527_at	DESI1	0.125277	0.246964	0.242547	0.382144
21834	212528_at	DESI1	0.220026	0.166061	0.16309	0.485834
21835	212529_at	LSM12	0.143087	0.325951	0.320121	0.40335
21836	212530_at	NEK7	0.570823	0.0749731	0.0736321	0.759692
21837	212531_at	LCN2	0.155547	0.225709	0.221672	0.417799
21838	212532_s_at	LSM12	0.839608	0.0302613	0.02972	0.919251
21839	212533_at	WEE1	0.599595	-0.0613583	-0.0602608	0.777971
21840	212534_at	ZNF24	0.472475	0.0923452	0.0906935	0.692128
21841	212535_at	MEF2A	0.102185	0.230318	0.226199	0.351647
21842	212536_at	ATP11B	0.249981	0.187168	0.18382	0.512585
21843	212537_x_at	C18orf32 /// RPL17 /// RPL17-C18orf32 /// SNORD58A /// SNORD58B /// SNORD58C	0.368563	0.123718	0.121506	0.61459
21844	212538_at	DOCK9	0.896702	-0.0183673	-0.0180388	0.949362
21845	212539_at	CHD1L	0.0741286	0.241739	0.237415	0.309553
21846	212540_at	CDC34	0.458946	0.0886694	0.0870835	0.682128
21847	212541_at	FLAD1	0.317359	0.121414	0.119243	0.572018
21848	212542_s_at	PHIP	0.132056	0.237866	0.233612	0.390739
21849	212543_at	AIM1	0.367	0.14082	0.138301	0.613087
21850	212544_at	ZNHIT3	0.119753	0.217232	0.213346	0.374692
21851	212545_s_at	ZHX3	0.999882	2.41283e-05	2.36967e-05	0.999935
21852	212546_s_at	FRYL	0.238931	0.238772	0.234502	0.503308
21853	212547_at	BRD3	0.320822	0.1153	0.113238	0.575339
21854	212548_s_at	FRYL	0.138221	0.216558	0.212684	0.397959
21855	212549_at	STAT5B	0.925044	-0.0111496	-0.0109502	0.963441
21856	212550_at	STAT5B	0.997724	0.000455577	0.000447429	0.999072
21857	212551_at	CAP2	0.43262	0.128589	0.126289	0.663183
21858	212552_at	HPCAL1	0.497599	0.105913	0.104018	0.709707
21859	212553_at	RPRD2	0.317474	0.135039	0.132624	0.572139
21860	212554_at	CAP2	0.582067	0.0915963	0.089958	0.766695
21861	212555_at	PRKAR1B	0.869994	0.0271425	0.026657	0.935574
21862	212556_at	SCRIB	0.144681	0.223174	0.219183	0.405249
21863	212557_at	ZNF451	0.26491	0.160774	0.157899	0.526254
21864	212558_at	SPRY1	0.668256	-0.0649239	-0.0637627	0.821959
21865	212559_at	PRKAR1B	0.358241	0.183438	0.180157	0.606104
21866	212560_at	SORL1	0.105231	0.233647	0.229468	0.355837
21867	212561_at	DENND5A	0.201298	0.183588	0.180304	0.46708
21868	212562_s_at	CTSZ	0.56963	0.117425	0.115324	0.759048
21869	212563_at	BOP1 /// MIR7112	0.313131	-0.2166	-0.212726	0.568578
21870	212564_at	KCTD2	0.304622	-0.215185	-0.211336	0.561244
21871	212565_at	STK38L	0.0889085	0.21495	0.211105	0.333287
21872	212566_at	MAP4	0.0459197	0.260297	0.255641	0.255537
21873	212567_s_at	MAP4	0.13475	0.181196	0.177955	0.393571
21874	212568_s_at	DLAT	0.589597	0.0773092	0.0759264	0.771478
21875	212569_at	SMCHD1	0.824106	0.0354679	0.0348335	0.910939
21876	212570_at	ENDOD1	0.918712	0.0157009	0.01542	0.96023
21877	212571_at	CHD8	0.033258	0.30958	0.304043	0.226562
21878	212572_at	STK38L	0.0659523	0.276906	0.271954	0.295586
21879	212573_at	ENDOD1	0.844727	-0.0300533	-0.0295157	0.921995
21880	212574_x_at	TMEM259	0.60254	0.121287	0.119117	0.779866
21881	212575_at	TMEM259	0.092981	-0.585309	-0.57484	0.33821
21882	212576_at	MGRN1	0.629897	0.0625546	0.0614358	0.797818
21883	212577_at	SMCHD1	0.831795	0.0364703	0.035818	0.914984
21884	212578_x_at	RPS17	0.408568	0.0917498	0.0901088	0.645676
21885	212579_at	SMCHD1	0.489985	0.130272	0.127942	0.704242
21886	212580_at	CAST	0.472831	0.138288	0.135814	0.692267
21887	212581_x_at	GAPDH	0.000142773	0.488638	0.479898	0.0127119
21888	212582_at	OSBPL8	0.311204	0.14371	0.14114	0.567189
21889	212583_at	AQR	0.163662	0.190021	0.186622	0.426963
21890	212584_at	AQR	0.208004	0.165641	0.162679	0.474145
21891	212585_at	OSBPL8	0.574282	0.0831946	0.0817066	0.762054
21892	212586_at	CAST	0.843156	0.0268809	0.0264001	0.921235
21893	212587_s_at	PTPRC	0.208214	0.283352	0.278284	0.474347
21894	212588_at	PTPRC	0.164525	0.357434	0.351041	0.427725
21895	212589_at	RRAS2	0.928065	-0.0129975	-0.012765	0.965043
21896	212590_at	RRAS2	0.838883	0.0314733	0.0309103	0.918926
21897	212591_at	ARID4B /// RBM34	0.214687	0.185856	0.182532	0.480805
21898	212592_at	IGJ	0.547803	-0.252892	-0.248369	0.744654
21899	212593_s_at	MIR4680 /// PDCD4	0.0552259	0.257507	0.252901	0.275163
21900	212594_at	MIR4680 /// PDCD4	0.014057	0.418066	0.410589	0.164425
21901	212595_s_at	DAZAP2	0.786707	-0.0348849	-0.0342609	0.891225
21902	212596_s_at	HMGXB4	0.132095	0.260944	0.256277	0.390739
21903	212597_s_at	HMGXB4	0.483391	0.0923344	0.0906829	0.699654
21904	212598_at	WDFY3	0.402157	-0.117208	-0.115111	0.640804
21905	212599_at	AUTS2	0.601849	0.0675325	0.0663246	0.779536
21906	212600_s_at	UQCRC2	0.229979	0.159071	0.156226	0.495047
21907	212601_at	ZZEF1	0.140724	0.220902	0.216951	0.401026
21908	212602_at	WDFY3	0.152796	0.194086	0.190615	0.4148
21909	212603_at	MRPS31	0.0648823	0.255065	0.250503	0.293639
21910	212604_at	MRPS31	0.14277	0.229597	0.22549	0.403116
21911	212605_s_at	NUDT3	0.407036	0.144501	0.141916	0.644577
21912	212606_at	WDFY3	0.607799	0.09136	0.0897259	0.783552
21913	212607_at	AKT3	0.392543	0.180688	0.177456	0.633535
21914	212608_s_at	NUDT3	0.424021	0.108895	0.106947	0.656985
21915	212609_s_at	AKT3	0.0645801	0.42578	0.418165	0.293266
21916	212610_at	PTPN11	0.313488	0.133895	0.1315	0.56893
21917	212611_at	DTX4	0.0293075	0.293404	0.288156	0.216358
21918	212612_at	RCOR1	0.795544	0.0374136	0.0367444	0.896165
21919	212613_at	BTN3A2	0.362734	0.114501	0.112453	0.609974
21920	212614_at	ARID5B	0.782518	-0.0385078	-0.037819	0.888505
21921	212615_at	CHD9	0.363296	0.152957	0.150221	0.610314
21922	212616_at	CHD9	0.0919717	0.240699	0.236394	0.337121
21923	212617_at	ZNF609	0.573004	-0.0644032	-0.0632513	0.76117
21924	212618_at	ZNF609	0.441937	-0.145023	-0.142429	0.669696
21925	212619_at	TMEM194A	0.666878	-0.0952654	-0.0935614	0.821151
21926	212620_at	ZNF609	0.389233	0.128284	0.125989	0.630651
21927	212621_at	TMEM194A	0.430043	0.104536	0.102666	0.661431
21928	212622_at	TMEM41B	0.0867276	0.214301	0.210468	0.329638
21929	212623_at	TMEM41B	0.288624	0.154377	0.151616	0.547032
21930	212624_s_at	CHN1	0.463832	0.126177	0.12392	0.685777
21931	212625_at	STX10	0.0217476	0.301501	0.296109	0.194097
21932	212626_x_at	HNRNPC	0.409953	0.11137	0.109378	0.646603
21933	212627_s_at	EXOSC7	0.419606	0.084311	0.082803	0.653492
21934	212628_at	PKN2	0.518379	0.107943	0.106012	0.724496
21935	212629_s_at	PKN2	0.160222	0.307291	0.301795	0.422758
21936	212630_at	EXOC3	0.252256	0.136751	0.134306	0.514708
21937	212631_at	STX7	0.330499	0.132597	0.130225	0.583733
21938	212632_at	STX7	0.241067	0.156209	0.153415	0.504649
21939	212633_at	UFL1	0.260328	0.230533	0.226409	0.522137
21940	212634_at	UFL1	0.127943	0.283226	0.27816	0.385611
21941	212635_at	TNPO1	0.233914	0.170322	0.167276	0.498742
21942	212636_at	QKI	0.237571	0.307833	0.302327	0.502202
21943	212637_s_at	WWP1	0.0697846	0.344922	0.338753	0.302072
21944	212638_s_at	WWP1	0.0219396	0.309087	0.303559	0.194924
21945	212639_x_at	TUBA1B	0.00943949	0.345595	0.339414	0.138298
21946	212640_at	PTPLB	0.220486	0.180576	0.177346	0.486294
21947	212641_at	HIVEP2	0.917988	0.0152986	0.015025	0.960016
21948	212642_s_at	HIVEP2	0.622993	-0.0557317	-0.0547348	0.79297
21949	212643_at	MAPK1IP1L	0.108938	0.222549	0.218568	0.359934
21950	212644_s_at	MAPK1IP1L	0.403355	0.114467	0.11242	0.641788
21951	212645_x_at	BRE	0.0702065	0.164721	0.161775	0.302796
21952	212646_at	RFTN1	0.101946	-0.253095	-0.248568	0.351275
21953	212647_at	RRAS	0.495664	0.102242	0.100413	0.708127
21954	212648_at	DHX29	0.350842	0.141552	0.13902	0.599981
21955	212649_at		0.0374322	0.489536	0.48078	0.23681
21956	212650_at	EHBP1	0.116448	0.310723	0.305165	0.370571
21957	212651_at	RHOBTB1	0.889045	0.0212377	0.0208579	0.945747
21958	212652_s_at	SNX4	0.28346	0.168584	0.165569	0.542578
21959	212653_s_at	EHBP1	0.715659	-0.0512708	-0.0503537	0.849572
21960	212654_at	TPM2	0.0393024	-0.393196	-0.386163	0.240931
21961	212655_at	ZCCHC14	0.909048	-0.0174727	-0.0171602	0.955488
21962	212656_at	TSFM	0.506922	0.0739116	0.0725896	0.716434
21963	212657_s_at	IL1RN	0.168482	0.334447	0.328465	0.431599
21964	212658_at	LHFPL2	0.032917	0.259725	0.255079	0.225701
21965	212659_s_at	IL1RN	0.769509	0.0650302	0.063867	0.881507
21966	212660_at	JADE2	0.383828	0.103108	0.101264	0.62627
21967	212661_x_at	LOC101060363 /// PPIA	0.131791	0.168921	0.1659	0.390388
21968	212662_at	PVR	0.576681	0.088197	0.0866195	0.76345
21969	212663_at	FKBP15	0.122068	0.202272	0.198654	0.377834
21970	212664_at	TUBB4A	0.374629	0.216814	0.212936	0.619105
21971	212665_at	TIPARP	0.00111697	0.423831	0.416251	0.0487203
21972	212666_at	SMURF1	0.764808	0.0428717	0.0421049	0.878869
21973	212667_at	SPARC	0.587228	-0.175547	-0.172407	0.769908
21974	212668_at	SMURF1	0.188321	-0.307111	-0.301618	0.45345
21975	212669_at	CAMK2G	0.29296	0.158775	0.155935	0.551351
21976	212670_at	ELN	0.722938	-0.0868991	-0.0853448	0.853688
21977	212671_s_at	HLA-DQA1 /// HLA-DQA2 /// LOC100509457	0.304622	-0.249972	-0.245501	0.561244
21978	212672_at	ATM	0.0385974	0.310243	0.304694	0.239102
21979	212673_at	METAP1	0.0302523	0.29291	0.287671	0.218818
21980	212674_s_at	DHX30	0.130851	0.235215	0.231008	0.389491
21981	212675_s_at	CEP68	0.784691	-0.0367469	-0.0360897	0.889992
21982	212676_at	LOC101930150 /// NF1	0.324654	0.143286	0.140724	0.578874
21983	212677_s_at	CEP68	0.292133	0.187425	0.184073	0.550563
21984	212678_at	LOC101930150 /// NF1	0.255014	0.224177	0.220167	0.517253
21985	212679_at	TBL2	0.0544398	0.434481	0.42671	0.273953
21986	212680_x_at	PPP1R14B	0.139521	0.204841	0.201178	0.39945
21987	212681_at	EPB41L3	0.651773	-0.115639	-0.113571	0.811576
21988	212682_s_at	LMF2	0.324465	0.15257	0.149841	0.578781
21989	212683_at	SLC25A44	0.179555	0.153633	0.150885	0.443436
21990	212684_at	ZNF3	0.164423	0.214784	0.210943	0.427669
21991	212685_s_at	TBL2	0.0131354	0.324945	0.319133	0.159347
21992	212686_at	PPM1H	0.598366	-0.0674857	-0.0662786	0.777015
21993	212687_at	LIMS1 /// LIMS3 /// LIMS3L	0.0506874	0.317805	0.312121	0.265468
21994	212688_at	PIK3CB	0.0984263	0.249192	0.244735	0.346147
21995	212689_s_at	KDM3A	0.156227	0.186104	0.182775	0.418627
21996	212690_at	DDHD2	0.26965	0.15135	0.148643	0.530514
21997	212691_at	NUP188	0.983125	0.00261352	0.00256677	0.992162
21998	212692_s_at	LRBA	0.279568	0.148539	0.145882	0.539015
21999	212693_at	MDN1	0.343984	0.133836	0.131442	0.594086
22000	212694_s_at	PCCB	0.313796	0.125168	0.122929	0.569108
22001	212695_at	CRY2	0.467424	0.0972618	0.0955222	0.68824
22002	212696_s_at	RNF4	0.267077	0.117127	0.115032	0.528423
22003	212697_at	FAM134C	0.0922846	0.176491	0.173334	0.33748
22004	212698_s_at	2022-09-10	0.0309555	0.35752	0.351125	0.220994
22005	212699_at	SCAMP5	0.0027085	0.479547	0.47097	0.0772507
22006	212700_x_at	MIR4315-1 /// MIR4315-2 /// MIR6080 /// PLEKHM1 /// PLEKHM1P	0.049077	0.306483	0.301001	0.262526
22007	212701_at	TLN2	0.802654	-0.0685725	-0.067346	0.899894
22008	212702_s_at	BICD2	0.265175	0.140047	0.137543	0.526584
22009	212703_at	TLN2	0.562783	0.0949326	0.0932346	0.754725
22010	212704_at	ZCCHC11	0.600431	0.0722743	0.0709816	0.778425
22011	212705_x_at	PNPLA2	0.890991	-0.022974	-0.0225631	0.946509
22012	212706_at	LOC102724229 /// RASA4 /// RASA4B	0.452291	0.141461	0.138931	0.676969
22013	212707_s_at	LOC102725198 /// RASA4 /// RASA4B /// RASA4CP	0.251156	-0.23053	-0.226406	0.513535
22014	212708_at	MSL1	0.637507	-0.0795279	-0.0781054	0.802722
22015	212709_at	NUP160	0.603824	0.0878399	0.0862688	0.780826
22016	212710_at	CAMSAP1	0.267954	0.140934	0.138414	0.529124
22017	212711_at	CAMSAP1	0.372098	0.13293	0.130552	0.617134
22018	212712_at	CAMSAP1	0.608096	0.0740554	0.0727308	0.783769
22019	212713_at	MFAP4	0.0363911	-0.384293	-0.377419	0.234218
22020	212714_at	LARP4	0.862877	0.026356	0.0258846	0.931631
22021	212715_s_at	MICAL3	0.686277	-0.068332	-0.0671098	0.832653
22022	212716_s_at	EIF3K	0.431865	0.0871522	0.0855934	0.662836
22023	212717_at	PLEKHM1	0.0112884	0.274871	0.269955	0.148901
22024	212718_at	PAPOLA	0.152969	0.205949	0.202265	0.415012
22025	212719_at	PHLPP1	0.631264	0.0808627	0.0794164	0.79874
22026	212720_at	PAPOLA	0.432024	0.16498	0.162029	0.662955
22027	212721_at	SREK1	0.203417	0.180591	0.177361	0.469347
22028	212722_s_at	JMJD6	0.241129	0.130342	0.128011	0.504666
22029	212723_at	JMJD6	0.114424	0.201601	0.197995	0.367985
22030	212724_at	RND3	0.0386136	0.327014	0.321165	0.239137
22031	212725_s_at	TUG1	0.35642	0.142289	0.139744	0.604518
22032	212726_at	PHF2	0.765526	-0.0447976	-0.0439963	0.879142
22033	212727_at	DLG3	0.0600964	0.238135	0.233876	0.284204
22034	212728_at	DLG3	0.332564	0.129838	0.127516	0.585512
22035	212729_at	DLG3	0.368223	0.132494	0.130124	0.614168
22036	212730_at	SYNM	0.417708	-0.154052	-0.151297	0.652092
22037	212731_at	ANKRD46	0.811066	-0.0357102	-0.0350715	0.904091
22038	212732_at	MEG3	0.260258	0.268319	0.26352	0.522072
22039	212733_at	KIAA0226	0.241696	0.181049	0.177811	0.505032
22040	212734_x_at	RPL13 /// SNORD68	0.376164	0.107112	0.105196	0.620228
22041	212735_at	KIAA0226	0.221243	0.197504	0.193971	0.487014
22042	212736_at	C16orf45	0.103851	0.20068	0.197091	0.354135
22043	212737_at	GM2A	0.545627	0.0863888	0.0848437	0.742907
22044	212738_at	ARHGAP19	0.736884	0.0489684	0.0480926	0.861597
22045	212739_s_at	NME4	0.290263	0.167587	0.164589	0.54888
22046	212740_at	PIK3R4	0.450041	0.0874997	0.0859347	0.675468
22047	212741_at	MAOA	0.779802	-0.0384884	-0.0377999	0.886892
22048	212742_at	RNF115	0.164582	0.236616	0.232384	0.42778
22049	212743_at	RCHY1	0.785075	0.0598467	0.0587762	0.890186
22050	212744_at	BBS4	0.0268471	0.320825	0.315087	0.210387
22051	212745_s_at	BBS4	0.0114717	0.355396	0.34904	0.150087
22052	212746_s_at	CEP170 /// CEP170P1	0.00093413	0.443351	0.435421	0.0444118
22053	212747_at	ANKS1A	0.228321	0.146165	0.143551	0.493651
22054	212748_at	MKL1	0.0122107	0.28201	0.276966	0.154518
22055	212749_s_at	RCHY1	0.201184	0.197084	0.193559	0.467025
22056	212750_at	PPP1R16B	7.03023e-10	-1.36146	-1.33711	3.96266e-07
22057	212751_at	UBE2N	0.316071	0.158083	0.155256	0.571159
22058	212752_at	CLASP1	0.171547	0.171473	0.168406	0.434872
22059	212753_at	PCGF3	0.493969	0.117467	0.115366	0.706954
22060	212754_s_at	MON2	0.00566682	0.387547	0.380616	0.111503
22061	212755_at	MON2	0.0285909	0.422092	0.414542	0.214675
22062	212756_s_at	UBR2	0.340701	0.102129	0.100302	0.591434
22063	212757_s_at	CAMK2G	0.386803	0.120139	0.11799	0.628894
22064	212758_s_at	LOC100996668 /// ZEB1	0.891326	-0.0361729	-0.0355259	0.946684
22065	212759_s_at	TCF7L2	0.0233398	0.292284	0.287056	0.199734
22066	212760_at	UBR2	0.384587	0.147114	0.144483	0.626883
22067	212761_at	TCF7L2	0.106489	0.236409	0.23218	0.357065
22068	212762_s_at	TCF7L2	0.223909	0.231365	0.227227	0.489245
22069	212763_at	CAMSAP2	0.282153	0.211428	0.207647	0.541297
22070	212764_at	LOC100996668 /// ZEB1	0.552093	0.151412	0.148704	0.747411
22071	212765_at	CAMSAP2	0.95604	0.00827552	0.00812751	0.979651
22072	212766_s_at	ISG20L2	0.321367	0.123477	0.121269	0.575758
22073	212767_at	MTG1	0.0744574	0.221632	0.217668	0.310003
22074	212768_s_at	OLFM4	0.914491	-0.0346809	-0.0340606	0.958512
22075	212769_at	TLE3	0.78243	0.0448295	0.0440276	0.88846
22076	212770_at	TLE3	0.0771131	-0.242563	-0.238225	0.314546
22077	212771_at	FAM171A1	0.159962	0.21047	0.206706	0.422691
22078	212772_s_at	ABCA2	0.0741843	0.316051	0.310398	0.309663
22079	212773_s_at	TOMM20	0.384938	0.130242	0.127913	0.627186
22080	212774_at	ZBTB18	0.89899	-0.0188866	-0.0185488	0.950556
22081	212775_at	OBSL1	0.517134	-0.109475	-0.107517	0.72372
22082	212776_s_at	OBSL1	0.0800238	-0.323337	-0.317554	0.319214
22083	212777_at	SOS1	0.74519	0.063135	0.0620057	0.867284
22084	212778_at	PACS2	0.727167	0.0483329	0.0474684	0.856481
22085	212779_at	KIAA1109	0.808587	0.0350758	0.0344484	0.902665
22086	212780_at	SOS1	0.154301	0.200863	0.19727	0.41649
22087	212781_at	RBBP6	0.530477	0.0955806	0.093871	0.732346
22088	212782_x_at	POLR2J	0.308501	0.140583	0.138069	0.564539
22089	212783_at	RBBP6	0.0483366	0.29945	0.294094	0.260782
22090	212784_at	CIC	0.981406	-0.00349131	-0.00342886	0.991543
22091	212785_s_at	LARP7	0.208647	0.201111	0.197513	0.474672
22092	212786_at	CLEC16A	0.39861	0.132467	0.130097	0.638124
22093	212787_at	YLPM1	0.413876	0.116916	0.114824	0.649409
22094	212788_x_at	FTL	2.83047e-06	0.660429	0.648616	0.000579138
22095	212789_at	NCAPD3	0.770415	0.0319693	0.0313975	0.881924
22096	212790_x_at	RPL13A /// RPL13AP5 /// SNORD32A /// SNORD33 /// SNORD34 /// SNORD35A	0.358316	0.11169	0.109692	0.606174
22097	212791_at	C1orf216	0.221886	0.213799	0.209975	0.487545
22098	212792_at	DPY19L1	0.0490331	0.274135	0.269232	0.262423
22099	212793_at	DAAM2	0.618911	0.103857	0.101999	0.790334
22100	212794_s_at	KIAA1033	0.264979	0.169616	0.166582	0.526309
22101	212795_at	KIAA1033	0.516775	0.088906	0.0873158	0.723421
22102	212796_s_at	TBC1D2B	0.550152	-0.0706939	-0.0694294	0.746262
22103	212797_at	SORT1	0.757736	0.0742411	0.0729132	0.875026
22104	212798_s_at	ANKMY2	0.00144315	0.425539	0.417928	0.0549855
22105	212799_at	STX6	0.492319	0.0959628	0.0942464	0.705831
22106	212800_at	STX6	0.622434	0.104496	0.102627	0.792612
22107	212801_at	CIT /// MIR1178	0.28308	0.141164	0.138639	0.542178
22108	212802_s_at	GAPVD1	0.0354011	0.284958	0.279861	0.231831
22109	212803_at	NAB2	0.47791	0.117591	0.115488	0.696124
22110	212804_s_at	GAPVD1	0.013173	0.392145	0.385131	0.159591
22111	212805_at	PRUNE2	3.16981e-05	0.603283	0.592493	0.00409715
22112	212806_at	PRUNE2	0.00332625	0.652562	0.64089	0.0853416
22113	212807_s_at	SORT1	0.262285	0.166587	0.163607	0.523583
22114	212808_at	NFATC2IP	0.44369	0.130959	0.128617	0.671093
22115	212809_at	NFATC2IP	0.336705	0.112906	0.110886	0.588233
22116	212810_s_at	SLC1A4	0.0834342	0.227138	0.223075	0.324611
22117	212811_x_at	SLC1A4	0.0208883	0.317678	0.311996	0.191099
22118	212812_at	SERINC5	0.182091	0.176946	0.173781	0.44619
22119	212813_at	JAM3	0.502508	0.0968731	0.0951404	0.713071
22120	212814_at	AHCYL2	0.0406329	0.270977	0.266131	0.243799
22121	212815_at	ASCC3	0.299804	0.144942	0.142349	0.557183
22122	212816_s_at	CBS	0.951034	0.0140271	0.0137762	0.977108
22123	212817_at	DNAJB5	0.218913	-0.167193	-0.164202	0.484775
22124	212818_s_at	ASB1	0.648712	0.0596463	0.0585795	0.809405
22125	212819_at	ASB1	0.239104	0.224279	0.220268	0.503498
22126	212820_at	DMXL2	0.425609	0.135133	0.132716	0.658254
22127	212821_at	PLEKHG3	0.608353	0.111411	0.109419	0.783938
22128	212822_at	HEG1	0.294025	-0.165885	-0.162918	0.552206
22129	212823_s_at	PLEKHG3	0.596883	-0.102212	-0.100384	0.776041
22130	212824_at	FUBP3	0.440944	0.162685	0.159775	0.669033
22131	212825_at	PAXIP1	0.242321	0.182484	0.17922	0.505581
22132	212826_s_at	SLC25A6	0.791352	-0.0395892	-0.0388811	0.893584
22133	212827_at	IGHM	0.632602	0.126565	0.124302	0.799767
22134	212828_at	SYNJ2	0.0198487	0.352374	0.346071	0.18701
22135	212829_at	PIP4K2A	0.0808072	0.228784	0.224692	0.320673
22136	212830_at	MEGF9	0.0041201	0.444525	0.436574	0.095371
22137	212831_at	MEGF9	0.0331086	0.498106	0.489197	0.226237
22138	212832_s_at	CKAP5	0.09888	0.179321	0.176113	0.346778
22139	212833_at	SLC25A46	0.0879901	0.248484	0.24404	0.331559
22140	212834_at	DDX52	0.114681	0.264374	0.259646	0.368186
22141	212835_at	FAM175B	0.116548	0.259531	0.254889	0.370674
22142	212836_at	POLD3	0.133106	0.250424	0.245945	0.391688
22143	212837_at	FAM175B	0.300072	0.100888	0.0990836	0.557384
22144	212838_at	DNMBP	0.7595	-0.0404065	-0.0396838	0.876031
22145	212839_s_at	TROVE2	0.311352	0.239384	0.235103	0.567363
22146	212840_at	UBXN7	0.0306603	0.404501	0.397266	0.219938
22147	212841_s_at	PPFIBP2	0.557799	0.0609694	0.0598789	0.751674
22148	212842_x_at	RGPD3 /// RGPD4 /// RGPD5 /// RGPD6 /// RGPD8	0.183319	0.226946	0.222887	0.447786
22149	212843_at	NCAM1	0.444259	0.171943	0.168868	0.67147
22150	212844_at	RRP1B	0.75235	-0.0633112	-0.0621788	0.871535
22151	212845_at	SAMD4A	0.15886	0.269755	0.26493	0.421605
22152	212846_at	RRP1B	0.957802	-0.00880884	-0.00865128	0.980629
22153	212847_at	FUBP1	0.565995	0.13039	0.128058	0.756719
22154	212848_s_at	C9orf3	0.00566793	0.376818	0.370078	0.111503
22155	212849_at	AXIN1	0.736045	0.0442429	0.0434516	0.861062
22156	212850_s_at	LRP4	2.48008e-05	0.698595	0.6861	0.00336426
22157	212851_at	DCUN1D4	0.00224121	0.477693	0.469149	0.0698223
22158	212852_s_at	TROVE2	0.106737	0.264927	0.260188	0.357325
22159	212853_at	DCUN1D4	0.0339762	0.431043	0.423334	0.228276
22160	212854_x_at	NBPF1	0.0982859	0.203044	0.199412	0.345959
22161	212855_at	DCUN1D4	0.0405807	0.326923	0.321076	0.243761
22162	212856_at	GRAMD4	0.239458	0.209842	0.206089	0.50371
22163	212857_x_at	SUB1	0.170365	0.227661	0.223589	0.433668
22164	212858_at	PAQR4	0.476419	0.088234	0.0866558	0.694934
22165	212859_x_at	MT1E	5.52616e-05	-0.521233	-0.51191	0.00634754
22166	212860_at	ZDHHC18	0.741128	0.0390656	0.0383669	0.864719
22167	212861_at	MFSD5	0.0708265	0.2298	0.22569	0.304023
22168	212862_at	CDS2	0.0253678	0.318272	0.312579	0.206269
22169	212863_x_at	CTBP1	0.811077	0.0330582	0.0324669	0.904091
22170	212864_at	CDS2	0.0182326	0.307164	0.30167	0.180616
22171	212865_s_at	COL14A1	0.168889	0.349805	0.343548	0.431999
22172	212866_at	R3HCC1	0.813563	0.0321351	0.0315604	0.905254
22173	212867_at	NCOA2	0.841132	0.0315181	0.0309544	0.920183
22174	212868_x_at	MAPKAPK5-AS1	0.0839957	0.390978	0.383984	0.325067
22175	212869_x_at	LOC101928826 /// TPT1	0.0968613	0.231444	0.227304	0.343844
22176	212870_at	SOS2	0.299173	0.168897	0.165876	0.556806
22177	212871_at	MAPKAPK5	0.763259	0.0445282	0.0437317	0.877963
22178	212872_s_at	MED20	0.264723	0.138331	0.135857	0.526126
22179	212873_at	HMHA1	0.593313	-0.0639904	-0.0628459	0.773972
22180	212874_at		0.386413	0.151628	0.148916	0.628541
22181	212875_s_at	C2CD2	0.0171213	0.323558	0.317771	0.176528
22182	212876_at	B4GALT4	1.28642e-05	0.56663	0.556496	0.00202112
22183	212877_at	KLC1	0.0565288	0.269486	0.264666	0.278117
22184	212878_s_at	KLC1	0.251836	0.168188	0.16518	0.514291
22185	212879_x_at	PIAS4	0.963529	0.00918701	0.00902269	0.983246
22186	212880_at	WDR7	0.286448	0.147216	0.144583	0.545008
22187	212881_at	PIAS4	0.623763	0.0593132	0.0582523	0.793524
22188	212882_at	KLHL18	0.192302	0.186637	0.183299	0.45855
22189	212883_at		0.268027	0.326123	0.32029	0.529173
22190	212884_x_at	APOE	0.107116	0.228033	0.223954	0.357915
22191	212885_at	MPHOSPH10	0.0858721	0.233959	0.229775	0.32828
22192	212886_at	CCDC69	0.572076	-0.0875509	-0.0859849	0.760509
22193	212887_at	SEC23A	0.676006	0.0776009	0.0762129	0.826657
22194	212888_at	DICER1	0.33302	0.149898	0.147217	0.585823
22195	212889_x_at	GADD45GIP1	0.185682	0.296446	0.291144	0.450586
22196	212890_at	SLC38A10	0.0518727	0.276547	0.271601	0.267901
22197	212891_s_at	GADD45GIP1	0.877335	0.025928	0.0254642	0.939486
22198	212892_at	ZNF282	0.639373	-0.0843481	-0.0828395	0.803872
22199	212893_at	ZZZ3	0.21397	0.192943	0.189492	0.480131
22200	212894_at	SUPV3L1	0.0579466	0.257529	0.252923	0.280548
22201	212895_s_at	ABR	0.194676	0.168098	0.165092	0.460786
22202	212896_at	SKIV2L2	0.88741	0.0207848	0.0204131	0.944871
22203	212897_at	CDK19	0.474328	0.0892675	0.0876709	0.693216
22204	212898_at	TTI1	0.04608	0.274967	0.270048	0.255727
22205	212899_at	CDK19	0.868976	-0.0220164	-0.0216226	0.935058
22206	212900_at	SEC24A	0.0301672	0.250242	0.245766	0.218604
22207	212901_s_at	CSTF2T	0.913195	-0.0154323	-0.0151563	0.957777
22208	212902_at	SEC24A	0.0171516	0.391095	0.3841	0.1767
22209	212904_at	LRRC47	0.647147	0.0615153	0.060415	0.808481
22210	212905_at	CSTF2T	0.849417	-0.0302354	-0.0296946	0.92464
22211	212906_at	GRAMD1B	0.113799	0.254377	0.249828	0.366927
22212	212907_at	SLC30A1	0.0266014	-0.285804	-0.280692	0.209759
22213	212908_at	DNAJC16	0.0154061	0.290893	0.28569	0.169596
22214	212909_at	LYPD1	0.359606	-0.17342	-0.170319	0.60736
22215	212910_at	THAP11	0.845636	0.0270216	0.0265383	0.922636
22216	212911_at	DNAJC16	0.0656128	0.245017	0.240635	0.294906
22217	212912_at	RPS6KA2	0.141583	0.184629	0.181327	0.401947
22218	212913_at	MSH5-SAPCD1 /// SAPCD1	0.590484	0.112358	0.110348	0.77214
22219	212914_at	CBX7	0.610657	-0.0603021	-0.0592236	0.785186
22220	212915_at	PDZRN3	0.865279	0.0495366	0.0486506	0.933077
22221	212916_at	PHF8	0.612162	0.073871	0.0725497	0.786234
22222	212917_x_at	RECQL	0.091911	0.290534	0.285337	0.337102
22223	212918_at	RECQL	0.231552	0.165765	0.1628	0.496592
22224	212919_at	DCP2	0.88808	0.0214029	0.0210201	0.945274
22225	212920_at	REST	0.237414	0.220843	0.216893	0.502092
22226	212921_at	SMYD2	0.0874667	0.383167	0.376314	0.330676
22227	212922_s_at	SMYD2	0.0660811	0.220282	0.216342	0.295783
22228	212923_s_at	PXDC1	0.179489	0.156035	0.153244	0.443423
22229	212924_s_at	LSM4	0.106894	0.457229	0.449051	0.357622
22230	212925_at	MISP	0.212284	0.142173	0.13963	0.478621
22231	212926_at	SMC5	0.0768049	0.394935	0.387871	0.314272
22232	212927_at	SMC5	0.312741	0.179872	0.176655	0.568247
22233	212928_at	TSPYL4	0.0601702	0.289058	0.283887	0.284388
22234	212929_s_at	FAM21A /// FAM21C /// LOC101930591	0.366583	-0.120787	-0.118627	0.612681
22235	212930_at	ATP2B1	0.613923	-0.0926687	-0.0910113	0.787441
22236	212931_at	TCF20	0.478376	0.0896294	0.0880263	0.696396
22237	212932_at	RAB3GAP1	0.641382	0.0797592	0.0783326	0.805176
22238	212933_x_at	RPL13 /// SNORD68	0.678815	0.0634642	0.062329	0.828393
22239	212934_at	UBXN2B	0.275489	0.139083	0.136595	0.535812
22240	212935_at	MCF2L	0.00840602	0.322089	0.316328	0.132337
22241	212936_at	FAM172A	0.0293326	0.256701	0.25211	0.21649
22242	212937_s_at	COL6A1	0.911091	-0.0236532	-0.0232301	0.956653
22243	212938_at	COL6A1	0.100768	0.363387	0.356888	0.349348
22244	212939_at	COL6A1	0.0446796	0.303064	0.297643	0.253172
22245	212940_at	COL6A1	0.783614	-0.0600151	-0.0589416	0.889251
22246	212942_s_at	CEMIP	0.0014568	0.859061	0.843696	0.0553898
22247	212943_at	C2CD5	0.97162	-0.00597695	-0.00587005	0.986831
22248	212944_at	SLC5A3	0.752005	0.0498205	0.0489294	0.871358
22249	212945_s_at	MGA	0.304886	0.130982	0.128639	0.561514
22250	212946_at	VWA8	0.0324544	0.296603	0.291298	0.22469
22251	212947_at	SLC9A8	0.219904	0.185936	0.18261	0.485725
22252	212948_at	CAMTA2	0.357508	0.154839	0.15207	0.60565
22253	212949_at	NCAPH	0.157297	-0.31619	-0.310534	0.419747
22254	212950_at	GPR116	0.017749	0.44752	0.439516	0.178814
22255	212951_at	GPR116	0.00352452	0.574429	0.564155	0.0873938
22256	212952_at	CTC-425F1.4	0.00200516	0.531155	0.521655	0.0657662
22257	212953_x_at	CALR	0.0666099	0.234622	0.230425	0.296384
22258	212954_at	DYRK4	0.506801	0.0779546	0.0765603	0.716389
22259	212955_s_at	POLR2I	0.387209	0.108966	0.107017	0.62922
22260	212956_at	TBC1D9	0.324678	0.149065	0.146399	0.578874
22261	212957_s_at	LINC01278	0.51839	0.092719	0.0910606	0.724496
22262	212958_x_at	PAM	6.75958e-05	0.548125	0.538321	0.00729989
22263	212959_s_at	GNPTAB	0.345681	0.150205	0.147518	0.595519
22264	212960_at	TBC1D9	0.28421	0.156293	0.153498	0.543228
22265	212961_x_at	CXorf40B	0.0926576	0.217895	0.213997	0.338007
22266	212962_at	SYDE1	0.683401	0.0787773	0.0773683	0.830849
22267	212963_at	TM2D1	0.116839	0.262352	0.257659	0.370944
22268	212964_at	HIC2	0.36676	0.153515	0.150769	0.612818
22269	212965_at	HIC2	0.358717	0.193453	0.189993	0.606458
22270	212966_at	HIC2	0.327222	0.14929	0.14662	0.581084
22271	212967_x_at	NAP1L1	0.15872	0.198041	0.194498	0.421496
22272	212968_at	RFNG	0.044524	0.273978	0.269077	0.252946
22273	212969_x_at	EML3	0.33063	0.167182	0.164192	0.58387
22274	212970_at	APBB2	0.848854	0.0345672	0.0339489	0.924321
22275	212971_at	CARS	0.00117803	0.415379	0.407949	0.0497128
22276	212972_x_at	APBB2	0.311667	-0.200115	-0.196536	0.567414
22277	212973_at	RPIA	0.210031	0.160385	0.157516	0.476372
22278	212974_at	DENND3	0.0702423	0.359813	0.353377	0.302902
22279	212975_at	DENND3	0.110191	0.239901	0.23561	0.361647
22280	212976_at	LRRC8B	0.982207	-0.00433065	-0.00425319	0.991748
22281	212977_at	ACKR3	0.762573	0.0504784	0.0495755	0.877739
22282	212978_at	LRRC8B	0.862351	0.023877	0.0234499	0.931302
22283	212979_s_at	FAM115A /// LOC100294033	0.327864	0.19702	0.193496	0.581578
22284	212980_at	AHSA2	0.387431	-0.156557	-0.153757	0.629296
22285	212981_s_at	FAM115A /// LOC100294033	0.389096	0.172999	0.169905	0.630523
22286	212982_at	ZDHHC17	0.265858	0.208224	0.2045	0.52708
22287	212983_at	HRAS	0.283103	0.176183	0.173032	0.542178
22288	212984_at	ATF2	0.351076	0.13552	0.133097	0.600185
22289	212985_at	APBB2	0.567633	-0.092221	-0.0905715	0.75781
22290	212986_s_at	TLK2	0.577732	0.0826738	0.081195	0.764072
22291	212987_at	FBXO9	0.238156	0.159785	0.156927	0.502689
22292	212988_x_at	ACTB /// ACTG1	0.191168	0.170315	0.167269	0.457264
22293	212989_at	SGMS1	0.235415	0.226957	0.222897	0.500123
22294	212990_at	SYNJ1	0.486258	0.122161	0.119976	0.701499
22295	212991_at	FBXO9	0.0985118	0.331699	0.325766	0.346259
22296	212992_at	AHNAK2	0.96342	-0.00904474	-0.00888297	0.983183
22297	212993_at	NACC2	0.0200485	0.314096	0.308478	0.187794
22298	212994_at	THOC2	0.149891	0.255668	0.251095	0.411433
22299	212995_x_at	MZT2A /// MZT2B /// PHGDH	0.321293	0.145993	0.143382	0.575692
22300	212996_s_at	URB1	0.00624186	0.420543	0.413021	0.116515
22301	212997_s_at	TLK2	0.154763	0.21178	0.207992	0.416985
22302	212998_x_at	HLA-DQB1 /// LOC101060835	0.346651	-0.223476	-0.219479	0.596274
22303	212999_x_at	HLA-DQB1 /// LOC101060835	0.303726	-0.363676	-0.357171	0.560464
22304	213000_at	MORC3	0.335595	0.185429	0.182112	0.587703
22305	213001_at	ANGPTL2	0.541095	-0.13	-0.127675	0.739701
22306	213002_at	MARCKS	0.0712888	0.331548	0.325618	0.304823
22307	213003_s_at	SPIDR	0.774697	0.0472203	0.0463757	0.884123
22308	213004_at	ANGPTL2	0.87515	0.0302204	0.0296799	0.938384
22309	213005_s_at	KANK1	0.291757	-0.157885	-0.155061	0.550158
22310	213006_at	CEBPD	0.695088	-0.0840662	-0.0825626	0.837848
22311	213007_at	FANCI	0.0436852	0.320977	0.315236	0.250709
22312	213008_at	FANCI	0.0705884	0.251283	0.246788	0.303557
22313	213009_s_at	TRIM37	0.192851	0.173918	0.170807	0.459136
22314	213010_at	PRKCDBP	0.068324	0.312106	0.306523	0.299616
22315	213011_s_at	TPI1	0.182556	0.202353	0.198734	0.446887
22316	213012_at	NEDD4	0.909027	0.0211098	0.0207322	0.955488
22317	213013_at	LOC644172 /// MAPK8IP1	0.00114317	0.400139	0.392982	0.0492924
22318	213014_at	MAPK8IP1	0.117162	0.369035	0.362435	0.371395
22319	213015_at	BBX	0.192875	0.257491	0.252886	0.459136
22320	213016_at	BBX	0.699072	0.0568148	0.0557986	0.840028
22321	213017_at	ABHD3	0.276387	0.198649	0.195096	0.53654
22322	213018_at	GATAD1	0.0757912	0.252929	0.248405	0.312039
22323	213019_at	RANBP6	0.329127	0.143195	0.140634	0.582647
22324	213020_at	GOSR1	0.180297	0.178564	0.17537	0.4444
22325	213021_at	GOSR1	0.382631	0.131872	0.129513	0.625238
22326	213022_s_at	UTRN	0.747222	-0.0659867	-0.0648064	0.868722
22327	213023_at	UTRN	0.819738	-0.0405617	-0.0398362	0.908666
22328	213024_at	TMF1	0.133057	0.300964	0.295581	0.391688
22329	213025_at	THUMPD1	0.417118	0.140682	0.138166	0.651673
22330	213026_at	ATG12	0.206084	0.200277	0.196695	0.472257
22331	213027_at	AK022030 /// TROVE2	0.801032	0.0417302	0.0409838	0.898923
22332	213028_at	NFRKB	0.24135	0.133805	0.131412	0.504754
22333	213029_at	NFIB	0.438567	-0.0719346	-0.070648	0.66739
22334	213030_s_at	PLXNA2	0.00519706	0.403304	0.39609	0.106976
22335	213031_s_at	WDR73	0.00225229	0.515805	0.506579	0.0700079
22336	213032_at	NFIB	0.876236	0.0297608	0.0292285	0.93899
22337	213033_s_at	NFIB	0.105436	-0.345397	-0.33922	0.355996
22338	213034_at	SIK3	0.42611	0.144336	0.141754	0.658606
22339	213035_at	ANKRD28	0.0362963	0.268638	0.263833	0.234193
22340	213036_x_at	ATP2A3	0.00083826	0.514686	0.505481	0.0419322
22341	213037_x_at	STAU1	0.036774	0.259198	0.254562	0.23506
22342	213038_at	RNF19B	0.95452	0.0117954	0.0115845	0.978905
22343	213039_at	ARHGEF18	0.0418312	0.297639	0.292316	0.246643
22344	213040_s_at	NPTXR	0.688698	-0.0989498	-0.0971799	0.833935
22345	213041_s_at	ATP5D	0.510345	0.10431	0.102444	0.7188
22346	213042_s_at	ATP2A3	0.0971674	0.470282	0.461871	0.344502
22347	213043_s_at	MED24 /// MIR6884	0.0152435	0.372002	0.365348	0.168644
22348	213044_at	ROCK1	0.0775509	0.239901	0.23561	0.315202
22349	213045_at	MAST3	0.46295	0.105584	0.103696	0.685289
22350	213046_at	PABPN1	0.142141	0.255408	0.250839	0.402462
22351	213047_x_at	SET /// SETSIP	0.795653	0.0329423	0.0323531	0.896198
22352	213048_s_at	Y16709	0.012084	0.366047	0.3595	0.153573
22353	213049_at	RALGAPA1	0.301068	0.152714	0.149982	0.558127
22354	213050_at	COBL	0.0159124	0.347665	0.341447	0.172007
22355	213051_at	ZC3HAV1	0.00784529	0.350466	0.344198	0.128825
22356	213052_at	PRKAR2A	0.159383	0.143352	0.140788	0.4221
22357	213053_at	HAUS5	0.855289	0.0180791	0.0177557	0.927817
22358	213054_at	HAUS5	0.905626	0.0161678	0.0158786	0.953876
22359	213055_at	CD47	0.544477	0.0911927	0.0895616	0.742191
22360	213056_at	FRMD4B	0.570045	0.119285	0.117151	0.759268
22361	213057_at	ATPAF2	0.5475	0.0710915	0.0698199	0.744409
22362	213058_at	TTC28	0.659684	-0.0748075	-0.0734695	0.816281
22363	213059_at	CREB3L1	5.17519e-08	0.927516	0.910927	1.84937e-05
22364	213060_s_at	CHI3L2	0.956049	-0.012414	-0.012192	0.979651
22365	213061_s_at	NTAN1	0.517979	0.108059	0.106127	0.724155
22366	213062_at	NTAN1	0.830263	0.0349689	0.0343435	0.914255
22367	213063_at	ZC3H14	0.454632	0.104807	0.102932	0.678776
22368	213064_at	ZC3H14	0.255515	0.19237	0.188929	0.517764
22369	213065_at	ZFC3H1	0.177864	0.221968	0.217998	0.441817
22370	213066_at	RUSC2	0.0205591	-0.4169	-0.409443	0.190198
22371	213067_at	MYH10	0.0896405	0.352417	0.346114	0.334226
22372	213068_at	DPT	0.678215	0.105135	0.103254	0.827876
22373	213069_at	HEG1	0.0333644	-0.283747	-0.278672	0.226975
22374	213070_at	PIK3C2A	0.254601	0.156612	0.153811	0.516889
22375	213071_at	DPT	0.0797631	0.368521	0.361929	0.318883
22376	213072_at	CYHR1	0.0641762	0.229962	0.225849	0.292695
22377	213073_at	ZFYVE26	0.0559709	0.231794	0.227648	0.277037
22378	213074_at	PHIP	0.463503	0.094771	0.0930759	0.685598
22379	213075_at	OLFML2A	0.0290906	0.304918	0.299464	0.216022
22380	213076_at	ITPKC	0.0610676	0.278457	0.273476	0.285865
22381	213077_at	YTHDC2	0.17902	0.208027	0.204307	0.442841
22382	213078_x_at	LPCAT4	0.0309536	0.334697	0.32871	0.220994
22383	213079_at	TSR2	0.401401	0.104519	0.10265	0.640254
22384	213080_x_at	RPL5 /// SNORD21	0.949255	0.00854651	0.00839364	0.976481
22385	213081_at	ZBTB22	0.979655	-0.00286751	-0.00281622	0.990825
22386	213082_s_at	SLC35D2	0.0606989	0.230427	0.226306	0.28519
22387	213083_at	SLC35D2	0.0272162	0.283371	0.278302	0.211509
22388	213084_x_at	RPL23A /// SNORD42A	0.100534	0.207125	0.20342	0.349195
22389	213085_s_at	WWC1	0.931467	0.010993	0.0107964	0.967017
22390	213086_s_at	CSNK1A1	0.229836	0.163502	0.160577	0.49493
22391	213087_s_at	EEF1D	0.0487391	0.508617	0.49952	0.261589
22392	213088_s_at	DNAJC9	0.440939	0.0946142	0.0929219	0.669033
22393	213089_at	LOC100272216	0.138483	0.329701	0.323804	0.398248
22394	213090_s_at	TAF4	0.711296	0.0618821	0.0607753	0.847039
22395	213091_at	CRTC1	0.849446	0.0405912	0.0398651	0.924653
22396	213092_x_at	DNAJC9	0.327001	0.1561	0.153308	0.58085
22397	213093_at	PRKCA	0.39124	-0.14454	-0.141954	0.632347
22398	213094_at	GPR126	0.977689	0.00607925	0.00597052	0.989796
22399	213095_x_at	AIF1	0.750451	0.0892629	0.0876663	0.870531
22400	213096_at	TMCC2	0.839937	-0.0247984	-0.0243548	0.919464
22401	213097_s_at	DNAJC2	0.122041	0.197705	0.194169	0.37782
22402	213098_at	RQCD1	0.0636611	0.2641	0.259377	0.29127
22403	213099_at	ANGEL1	0.150527	0.212612	0.208809	0.412105
22404	213100_at	UNC5B	0.639242	-0.07535	-0.0740023	0.803872
22405	213101_s_at	ACTR3	0.00858501	0.34279	0.336659	0.13345
22406	213102_at	ACTR3	0.0248418	0.391362	0.384362	0.204614
22407	213103_at	STARD13	0.152511	-0.242054	-0.237724	0.414524
22408	213104_at	TSR3	0.750793	0.0392158	0.0385144	0.870676
22409	213105_s_at	TSR3	0.616744	0.0689247	0.0676919	0.789254
22410	213106_at	ATP8A1	0.654227	-0.0924154	-0.0907625	0.813118
22411	213107_at	TNIK	0.680613	0.0714901	0.0702114	0.829359
22412	213108_at	CAMK2A	0.159059	0.329488	0.323594	0.421765
22413	213109_at	TNIK	0.0621152	0.443719	0.435783	0.287597
22414	213110_s_at	COL4A5	0.653251	-0.0796092	-0.0781853	0.812635
22415	213111_at	PIKFYVE	0.302088	0.168714	0.165696	0.559037
22416	213112_s_at	SQSTM1	2.98581e-05	0.760106	0.746511	0.00395276
22417	213113_s_at	SLC43A3	0.926411	-0.0142226	-0.0139682	0.964271
22418	213114_at		0.790712	-0.0534784	-0.0525218	0.893264
22419	213115_at	ATG4A	0.145601	0.194886	0.1914	0.406426
22420	213116_at	NEK3	0.545226	0.0857845	0.0842501	0.742772
22421	213117_at	KLHL9	0.304988	0.147684	0.145042	0.561579
22422	213118_at	UHRF1BP1L	0.0875612	0.288427	0.283268	0.330896
22423	213119_at	SLC36A1	0.337879	0.163755	0.160826	0.589399
22424	213120_at	UHRF1BP1L	0.0440886	0.556603	0.546648	0.251596
22425	213121_at	SNRNP70	0.460701	0.164997	0.162046	0.683347
22426	213122_at	TSPYL5	0.253633	0.17764	0.174463	0.515937
22427	213123_at	MFAP3	0.144428	0.192839	0.18939	0.404969
22428	213124_at	ZNF473	0.680806	-0.0575548	-0.0565254	0.829483
22429	213125_at	OLFML2B	0.0820254	0.319538	0.313823	0.322249
22430	213126_at	MED8	0.158922	0.219177	0.215257	0.421618
22431	213127_s_at	MED8	0.0566068	0.219643	0.215715	0.27825
22432	213128_s_at	UBE3A	0.657182	0.0793528	0.0779335	0.814582
22433	213129_s_at	GCSH /// LOC101060817	0.306703	0.183809	0.180521	0.562925
22434	213130_at	ZNF473	0.11152	0.207813	0.204096	0.36321
22435	213131_at	OLFM1	0.802503	-0.0656763	-0.0645016	0.89988
22436	213132_s_at	MCAT	0.239878	0.159178	0.156331	0.503961
22437	213133_s_at	GCSH /// LOC101060817	0.487386	0.104135	0.102273	0.702349
22438	213134_x_at	BTG3	0.452241	-0.111973	-0.10997	0.676931
22439	213135_at	TIAM1	0.384302	0.139701	0.137202	0.626673
22440	213136_at	PTPN2	0.671861	0.0575296	0.0565006	0.824427
22441	213137_s_at	PTPN2	0.296868	0.166965	0.163979	0.55463
22442	213138_at	ARID5A	0.220117	0.252788	0.248267	0.485947
22443	213139_at	SNAI2	0.256128	0.261127	0.256456	0.518181
22444	213140_s_at	SS18L1	0.423945	0.115626	0.113558	0.656955
22445	213141_at	PSKH1	0.520061	0.0866477	0.0850979	0.725748
22446	213142_x_at	GSAP	0.0128133	0.4224	0.414845	0.157713
22447	213143_at	C2orf72	0.565334	-0.103979	-0.102119	0.75631
22448	213144_at	GOSR2	0.415492	-0.117208	-0.115111	0.65049
22449	213145_at	FBXL14	0.205988	0.167618	0.16462	0.472177
22450	213146_at	KDM6B	0.50329	-0.130325	-0.127994	0.713758
22451	213147_at	HOXA10	0.851289	-0.0397648	-0.0390536	0.925749
22452	213148_at	C2orf72	0.190626	-0.264922	-0.260184	0.456584
22453	213149_at	DLAT	0.198786	0.192464	0.189022	0.46447
22454	213150_at	HOXA10	0.00996423	0.642995	0.631494	0.141689
22455	213151_s_at	2022-09-07	0.211808	0.156815	0.15401	0.478266
22456	213152_s_at	SRSF8	0.909867	0.0165614	0.0162652	0.956121
22457	213153_at	SETD1B	0.880361	-0.0132876	-0.0130499	0.941183
22458	213154_s_at	BICD2	0.363492	0.138951	0.136466	0.610426
22459	213155_at	LOC339166 /// WSCD1	0.427886	0.187687	0.18433	0.659786
22460	213156_at	ZBTB20	0.0300535	0.452018	0.443933	0.218083
22461	213157_s_at	LOC339166 /// WSCD1	0.938331	0.0156042	0.0153251	0.970549
22462	213158_at	ZBTB20	0.0156686	0.4565	0.448335	0.170975
22463	213159_at	PCNX	0.0938209	0.234687	0.230489	0.339345
22464	213160_at	DOCK2	0.475161	-0.175989	-0.172842	0.693827
22465	213161_at	TMOD1 /// TSTD2	0.399838	0.11338	0.111352	0.639074
22466	213162_at	DYNC1LI2	0.430054	0.157429	0.154613	0.661431
22467	213164_at	SLC5A3	0.192229	0.232994	0.228827	0.458497
22468	213165_at	CEP350	0.282662	0.143546	0.140978	0.541851
22469	213166_x_at	MIR4784 /// MZT2A /// MZT2B	0.261025	0.137991	0.135522	0.522825
22470	213167_s_at	SLC5A3	0.77934	-0.0670513	-0.065852	0.886702
22471	213168_at	SP3	0.779832	-0.0453138	-0.0445033	0.886892
22472	213169_at	SEMA5A	0.47235	-0.12891	-0.126605	0.692027
22473	213170_at	GPX7	0.416631	0.143819	0.141247	0.651266
22474	213171_s_at	MMP24	0.201918	0.22689	0.222832	0.467732
22475	213172_at	TTC9	0.013294	0.334563	0.328579	0.160346
22476	213173_at	PCNX	0.163145	0.233966	0.229781	0.426052
22477	213174_at	TTC9	0.00861758	0.392919	0.385891	0.133513
22478	213175_s_at	SNRPB	0.444983	0.104755	0.102881	0.671861
22479	213176_s_at	LTBP4	0.381115	0.209323	0.205579	0.62412
22480	213177_at	MAPK8IP3	0.760036	-0.0862627	-0.0847198	0.876327
22481	213178_s_at	MAPK8IP3	0.0374493	0.3011	0.295714	0.236829
22482	213179_at	RQCD1	0.370291	0.111771	0.109772	0.615782
22483	213180_s_at	GOSR2	0.735863	0.0544417	0.0534679	0.861001
22484	213181_s_at	MOCS1	0.0106536	0.540329	0.530664	0.145117
22485	213182_x_at	CDKN1C	0.00769239	-0.397944	-0.390826	0.127797
22486	213183_s_at		0.151097	-0.286649	-0.281522	0.412687
22487	213184_at	SENP5	0.324613	0.140048	0.137543	0.578863
22488	213185_at	KIAA0556	0.0918368	0.238798	0.234527	0.337037
22489	213186_at	DZIP3	0.00359629	0.463207	0.454922	0.0883009
22490	213187_x_at	FTL	1.32826e-06	0.789553	0.77543	0.000307722
22491	213188_s_at	MINA	0.132433	0.242457	0.238121	0.390951
22492	213189_at	MINA	0.22231	0.192075	0.18864	0.487773
22493	213190_at	COG7	0.0457864	0.266098	0.261339	0.255435
22494	213191_at	TICAM1	0.85731	0.0259995	0.0255344	0.928628
22495	213192_at	THAP3	0.751317	-0.0478267	-0.0469713	0.870966
22496	213193_x_at	TRBC1	0.628484	0.0918534	0.0902105	0.796771
22497	213194_at	ROBO1	0.31582	-0.152975	-0.150239	0.570921
22498	213195_at	LYRM9	0.37668	0.105226	0.103344	0.620704
22499	213196_at	ZNF629	0.767601	0.0334829	0.032884	0.880199
22500	213197_at	ASTN1	0.476887	-0.184067	-0.180775	0.695259
22501	213198_at	ACVR1B	0.911654	-0.0120752	-0.0118592	0.956987
22502	213199_at	C2CD3	0.0303976	0.32586	0.320032	0.219153
22503	213200_at	SYP	0.86501	-0.0283306	-0.0278239	0.932903
22504	213201_s_at	TNNT1	0.905414	0.0232901	0.0228735	0.953848
22505	213202_at	SETD1A	0.0455102	0.428015	0.420359	0.254949
22506	213203_at	SNAPC5	0.0724252	0.261245	0.256572	0.306751
22507	213204_at	CUL9	0.0366511	0.249548	0.245084	0.234994
22508	213205_s_at	RAD54L2	0.766626	0.0513309	0.0504128	0.879722
22509	213206_at	GOSR2	0.418162	0.193977	0.190507	0.652397
22510	213207_s_at	GOSR2	0.552201	0.0799859	0.0785553	0.747501
22511	213208_at	GLTSCR1L	0.648213	-0.055732	-0.0547351	0.80905
22512	213209_at	TAF6L	0.092667	0.301846	0.296447	0.338019
22513	213210_at	TAF6L	0.887592	-0.0375091	-0.0368382	0.945028
22514	213211_s_at	TAF6L	0.125611	0.356074	0.349705	0.38265
22515	213212_x_at	GOLGA6L4 /// GOLGA6L5P /// GOLGA6L9 /// LOC102724093	0.050124	0.464502	0.456194	0.264857
22516	213213_at	DIDO1	0.525236	0.0985612	0.0967983	0.72895
22517	213214_x_at	ACTB /// ACTG1	0.164589	0.201826	0.198216	0.42778
22518	213215_at	AP3S2 /// C15orf38-AP3S2	0.671495	0.0661971	0.065013	0.824102
22519	213216_at	OTUD3	0.423411	0.104573	0.102702	0.656567
22520	213217_at	ADCY2	0.0192145	-0.312631	-0.307039	0.184667
22521	213218_at	ZSCAN26	0.919307	0.0148132	0.0145483	0.960484
22522	213219_at	ADCY2	0.644779	-0.118939	-0.116812	0.806988
22523	213220_at	BBIP1	0.0100348	0.399059	0.391922	0.142322
22524	213221_s_at	SIK2	0.311769	0.136053	0.133619	0.567414
22525	213222_at	PLCB1	0.994879	-0.00130151	-0.00127823	0.997525
22526	213223_at	MIR6805 /// RPL28	0.774097	0.039222	0.0385205	0.88377
22527	213224_s_at	BBIP1	0.151218	0.235293	0.231084	0.412733
22528	213225_at	PPM1B	0.231446	0.291598	0.286382	0.496543
22529	213226_at	CCNA2	0.163411	0.280859	0.275836	0.426528
22530	213227_at	PGRMC2	0.297911	0.141855	0.139318	0.555527
22531	213228_at	PDE8B	0.000184536	0.642255	0.630768	0.0152686
22532	213229_at	DICER1	0.0379672	0.395326	0.388255	0.23796
22533	213230_at	CDR2L	0.617247	0.0954293	0.0937225	0.789445
22534	213231_at	DMWD	0.0267716	0.442799	0.434879	0.210136
22535	213232_at	KIAA1467	0.0113752	0.578515	0.568167	0.149433
22536	213233_s_at	KLHL9	0.358492	0.108822	0.106876	0.606266
22537	213234_at	KIAA1467	0.883462	0.018531	0.0181996	0.942853
22538	213235_at	KNOP1	0.0334529	0.277113	0.272157	0.227262
22539	213236_at	SASH1	0.784757	-0.0342098	-0.0335979	0.890013
22540	213237_at	KNOP1	0.284211	0.1715	0.168432	0.543228
22541	213238_at	ATP10D	0.0957586	0.221226	0.217269	0.342388
22542	213239_at	PIBF1	0.0865418	0.311799	0.306223	0.329343
22543	213240_s_at	KRT4	0.000933432	-0.587865	-0.57735	0.0444118
22544	213241_at	PLXNC1	0.796984	0.0537391	0.0527779	0.896884
22545	213242_x_at	CEP170B	0.12372	0.205604	0.201926	0.380335
22546	213243_at	VPS13B	0.00254158	0.423193	0.415624	0.0747423
22547	213244_at	SCAMP4	0.199531	0.261611	0.256932	0.4653
22548	213245_at	ADCY1	0.268517	0.294814	0.289541	0.529719
22549	213246_at	TMEM251	0.0992376	0.242158	0.237827	0.347297
22550	213247_at	SVEP1	0.895437	0.0347551	0.0341335	0.948559
22551	213248_at	LOC730101	7.61186e-06	0.821848	0.807148	0.00131287
22552	213249_at	FBXL7	2.36419e-05	0.595285	0.584638	0.00325837
22553	213250_at	CCDC85B	0.100357	0.294372	0.289106	0.348979
22554	213251_at	SMARCA5	0.153689	0.191102	0.187684	0.415929
22555	213252_at	SH3PXD2A	0.0118699	0.427801	0.420149	0.152154
22556	213253_at	SMC2	0.469786	-0.0884167	-0.0868353	0.689989
22557	213254_at	TNRC6B	0.110416	0.262335	0.257643	0.361865
22558	213256_at	2022-03-03	0.00640947	0.440802	0.432918	0.117993
22559	213257_at	SARM1	0.49608	0.0785306	0.077126	0.708473
22560	213258_at	TFPI	0.0155829	-0.58657	-0.576078	0.170477
22561	213259_s_at	SARM1	0.0429224	0.229141	0.225043	0.249207
22562	213260_at	FOXC1	0.505713	0.0598086	0.0587389	0.715539
22563	213261_at	TRANK1	0.264457	0.158179	0.15535	0.52583
22564	213262_at	SACS	0.0313854	0.45505	0.446911	0.221963
22565	213263_s_at	PCBP2	0.493489	-0.0587169	-0.0576667	0.706636
22566	213264_at	PCBP2	0.376052	-0.102195	-0.100367	0.620166
22567	213265_at	LOC101929842 /// PGA3 /// PGA4 /// PGA5	0.284397	0.252613	0.248095	0.543311
22568	213266_at	TP53BP1	0.328972	0.121981	0.119799	0.582538
22569	213267_at	DOPEY1	0.220995	0.274187	0.269283	0.486842
22570	213268_at	CAMTA1	0.000236001	-0.921071	-0.904597	0.0183299
22571	213269_at	ZNF248	0.211298	0.171593	0.168524	0.477855
22572	213270_at	MPP2	0.0197572	0.424739	0.417142	0.1866
22573	213271_s_at	DOPEY1	0.100425	0.232468	0.22831	0.349013
22574	213272_s_at	TMEM159	0.0658632	0.271497	0.266641	0.295388
22575	213273_at	TENM4	6.01394e-05	0.586462	0.575973	0.00676568
22576	213274_s_at	CTSB	0.440853	0.119609	0.117469	0.66897
22577	213275_x_at	CTSB	0.00214644	0.443039	0.435115	0.0684083
22578	213276_at	CAMK2B	0.767761	0.0548939	0.0539121	0.880247
22579	213277_at	ZFP36L1	0.114293	0.339833	0.333755	0.367802
22580	213278_at	MTMR9	0.180551	0.178849	0.17565	0.444604
22581	213279_at	DHRS1	0.150043	0.155356	0.152577	0.411676
22582	213280_at	RAP1GAP2	0.922246	0.0173333	0.0170233	0.961911
22583	213281_at	JUN	0.11788	0.328266	0.322395	0.372169
22584	213282_at	APOOL	0.335693	0.1649	0.16195	0.587712
22585	213283_s_at	SALL2	0.212644	0.1951	0.19161	0.47899
22586	213284_at	ZFP36L1	0.0800689	0.401645	0.394461	0.319305
22587	213285_at	TMEM30B	0.572007	0.0680727	0.0668551	0.760454
22588	213286_at	ZFR	0.800252	0.0398444	0.0391317	0.898622
22589	213287_s_at	KRT10	0.0947478	0.286734	0.281606	0.341081
22590	213288_at	MBOAT2	0.671344	-0.0625839	-0.0614645	0.823987
22591	213289_at	APOOL	0.954779	0.00770821	0.00757034	0.979027
22592	213290_at	COL6A2	0.436698	0.129265	0.126953	0.66605
22593	213291_s_at	UBE3A	0.636341	0.0736057	0.0722892	0.801931
22594	213292_s_at	SNX13	0.117598	0.234876	0.230675	0.371915
22595	213293_s_at	TRIM22	0.604413	0.0791865	0.0777702	0.781199
22596	213294_at	EIF2AK2	0.760249	0.0364713	0.035819	0.876496
22597	213295_at	CYLD	0.866337	0.0250979	0.024649	0.933512
22598	213296_at	RER1	0.0270641	0.223125	0.219134	0.211266
22599	213297_at	RMND5B	0.0363777	0.348179	0.341951	0.234193
22600	213298_at	NFIC	0.975137	-0.00520258	-0.00510952	0.988599
22601	213299_at	ZBTB7A	0.666456	0.0963739	0.0946501	0.820872
22602	213300_at	ATG2A	0.230131	0.13574	0.133312	0.495215
22603	213301_x_at	TRIM24	0.591532	0.0899028	0.0882948	0.772749
22604	213302_at	PFAS	0.302623	0.138924	0.136439	0.559266
22605	213303_x_at	ZBTB7A	0.281338	0.24928	0.244822	0.540673
22606	213304_at	FAM179B	0.600464	0.0834168	0.0819248	0.778445
22607	213305_s_at	PPP2R5C	0.118382	0.257214	0.252614	0.372806
22608	213306_at	MPDZ	0.523733	0.0847735	0.0832572	0.728216
22609	213307_at	SHANK2	0.912344	-0.0158296	-0.0155465	0.957344
22610	213308_at	SHANK2	0.62164	0.0657196	0.0645442	0.791951
22611	213309_at	PLCL2	0.330176	-0.120716	-0.118557	0.583499
22612	213310_at	AGO2 /// CASC7 /// CASC7 /// DQ574852	0.915668	-0.0172945	-0.0169852	0.958953
22613	213311_s_at	TCF25	0.0614452	0.248934	0.244482	0.286429
22614	213312_at	SMIM8	0.19019	0.225806	0.221768	0.45622
22615	213313_at	RABGAP1	0.462402	0.113035	0.111013	0.684838
22616	213314_at	SMIM8	0.112232	0.224432	0.220418	0.364321
22617	213315_x_at	CXorf40A	0.14582	0.206637	0.202941	0.40668
22618	213316_at	KIAA1462	0.120111	-0.468869	-0.460483	0.375131
22619	213317_at	CLIC5	0.777076	0.0472681	0.0464227	0.885378
22620	213318_s_at	BAG6	0.449539	0.115157	0.113097	0.67505
22621	213319_s_at	YBX3	0.165193	0.263383	0.258672	0.428255
22622	213320_at	PRMT3	0.26903	0.193591	0.190128	0.530035
22623	213321_at	BCKDHB	0.0157947	-0.4397	-0.431835	0.171549
22624	213322_at	OARD1	0.58872	0.0743692	0.073039	0.770828
22625	213323_s_at	ZC3H7B	0.677284	0.0734608	0.0721469	0.827442
22626	213324_at	SRC	0.095541	0.332892	0.326938	0.342041
22627	213325_at	PVRL3	0.00446219	-0.648008	-0.636418	0.0987734
22628	213326_at	VAMP1	0.0799608	0.300462	0.295088	0.31916
22629	213327_s_at	USP12	0.0790075	0.292187	0.286961	0.317432
22630	213328_at	NEK1	0.00668024	0.460142	0.451911	0.120042
22631	213329_at	SRGAP2 /// SRGAP2B /// SRGAP2C	0.94314	0.0109215	0.0107261	0.973051
22632	213330_s_at	STIP1	0.195342	-0.166996	-0.164009	0.461392
22633	213331_s_at	NEK1	0.121063	0.237605	0.233355	0.376574
22634	213332_at	PAPPA2	0.0570641	0.426221	0.418598	0.278759
22635	213333_at	MDH2	0.194803	0.185578	0.182259	0.460837
22636	213334_x_at	HAUS7	0.113603	0.250106	0.245633	0.36664
22637	213335_s_at	ST3GAL6	0.682766	-0.0903965	-0.0887796	0.830525
22638	213336_at	BAZ1B	0.778906	-0.0611657	-0.0600717	0.886447
22639	213337_s_at	SOCS1	0.00269749	0.512534	0.503367	0.0770962
22640	213338_at	TMEM158	0.67013	0.112235	0.110228	0.823116
22641	213339_at	TP73-AS1	0.188988	0.250924	0.246436	0.454354
22642	213340_s_at	TP73-AS1	0.281285	0.18523	0.181917	0.540648
22643	213341_at	FEM1C	0.715859	-0.0474901	-0.0466407	0.849623
22644	213342_at	YAP1	0.136619	0.231033	0.2269	0.395681
22645	213343_s_at	GDPD5	0.62639	0.0960252	0.0943077	0.795241
22646	213344_s_at	H2AFX	0.0299862	0.431309	0.423595	0.21793
22647	213345_at	NFATC4	0.724143	-0.0562219	-0.0552163	0.854687
22648	213346_at	TEX30	0.105416	0.221383	0.217424	0.355996
22649	213347_x_at	RPS4X	0.403691	0.112274	0.110266	0.642038
22650	213348_at	CDKN1C	0.000813721	-0.444675	-0.436722	0.0412711
22651	213349_at	TMCC1	0.019824	0.380532	0.373725	0.18694
22652	213350_at	RPS11	0.0472717	0.506928	0.497861	0.258277
22653	213351_s_at	TMCC1	0.000537811	0.520794	0.511479	0.0318579
22654	213352_at	TMCC1	0.0110168	0.437044	0.429227	0.147164
22655	213353_at	ABCA5	0.0452742	0.307575	0.302073	0.254545
22656	213354_s_at	NR2F6	0.530886	0.139764	0.137264	0.732597
22657	213355_at	ST3GAL6	0.186177	-0.265648	-0.260897	0.450914
22658	213356_x_at	HNRNPA1 /// HNRNPA1L2 /// HNRNPA1P10 /// HNRNPA1P33	0.265769	0.151049	0.148347	0.527037
22659	213357_at	GTF2H5	0.138295	0.209664	0.205914	0.398012
22660	213358_at	MTCL1	0.767067	0.0582684	0.0572262	0.879877
22661	213359_at	HNRNPD	0.105776	0.308498	0.30298	0.356245
22662	213360_s_at	POM121 /// POM121C	0.00735148	0.351918	0.345623	0.125252
22663	213361_at	TDRD7	0.0742842	0.244954	0.240573	0.309783
22664	213362_at	PTPRD	0.0584465	0.496668	0.487785	0.281664
22665	213363_at	CA5BP1	0.596276	-0.122623	-0.12043	0.775651
22666	213364_s_at	SNX1	0.698247	0.058243	0.0572013	0.839619
22667	213365_at	ERI2	0.318967	0.151917	0.1492	0.57348
22668	213366_x_at	ATP5C1	0.07689	0.249948	0.245477	0.314301
22669	213367_at	LOC155060	0.188753	0.211385	0.207604	0.454129
22670	213368_x_at	PPFIA3	0.0213031	0.483368	0.474722	0.192546
22671	213369_at	CDHR1	0.662577	-0.0704047	-0.0691455	0.818417
22672	213370_s_at	SFMBT1	0.225374	0.160267	0.157401	0.490707
22673	213371_at	LDB3	0.600393	0.129426	0.127111	0.778405
22674	213372_at	PAQR3	0.481561	0.116188	0.11411	0.698428
22675	213373_s_at	CASP8	0.205974	0.229955	0.225842	0.472177
22676	213374_x_at	HIBCH	0.147506	0.203403	0.199765	0.40862
22677	213375_s_at	N4BP2L1	0.978843	0.00464488	0.0045618	0.990355
22678	213376_at	ZBTB1	0.855364	0.0289591	0.0284412	0.927826
22679	213377_x_at	RPS12	0.268673	0.143371	0.140806	0.529879
22680	213378_s_at	DDX11 /// DDX12P /// LOC642846	0.145233	0.283667	0.278593	0.406087
22681	213379_at	COQ2	0.50439	0.09317	0.0915036	0.714574
22682	213380_x_at	LOC101930052 /// LOC102724562 /// MST1 /// MST1L /// MST1P2	0.171383	0.212869	0.209061	0.434638
22683	213381_at	VSTM4	0.729851	0.0766804	0.0753089	0.857703
22684	213382_at	MST1L	0.152724	0.38663	0.379714	0.414752
22685	213383_at	SBF1	0.188748	0.253025	0.248499	0.454129
22686	213384_x_at	PLCB3	0.110566	0.260948	0.256281	0.362014
22687	213385_at	CHN2	0.317768	0.139258	0.136767	0.572322
22688	213386_at	TMEM246	0.133769	0.211852	0.208063	0.392354
22689	213387_at	ATAD2B	0.863499	0.0270285	0.0265451	0.9321
22690	213388_at	LOC100996724 /// LOC100996761 /// LOC101929792 /// LOC101930416 /// PDE4DIP	0.427196	0.117397	0.115297	0.659313
22691	213389_at	ZNF592	0.19241	0.165091	0.162139	0.458709
22692	213390_at	ZC3H4	0.926628	0.00821859	0.00807159	0.964351
22693	213391_at	DPY19L4	0.762416	0.0468943	0.0460556	0.877679
22694	213392_at	IQCK	0.0948339	0.22491	0.220887	0.341189
22695	213393_at	MFSD9	0.034124	0.366198	0.359648	0.228531
22696	213394_at	MAPKBP1	0.0102186	0.383891	0.377025	0.143404
22697	213395_at	MLC1	0.198519	0.365718	0.359177	0.464284
22698	213396_s_at	AKAP10	0.0777976	0.24205	0.237721	0.31556
22699	213397_x_at	RNASE4	0.532039	0.102426	0.100594	0.733298
22700	213398_s_at	SDR39U1	0.01942	0.281229	0.276199	0.18566
22701	213399_x_at	RPN2	0.00162337	0.423396	0.415823	0.0586248
22702	213400_s_at	TBL1X	0.211743	-0.18991	-0.186513	0.478211
22703	213401_s_at	TBL1X	0.241023	0.266501	0.261734	0.504649
22704	213402_at	ZNF787	0.745797	-0.057806	-0.0567721	0.867769
22705	213403_at	MFSD9	0.928685	0.0155491	0.015271	0.965446
22706	213404_s_at	RHEB	0.0900896	0.259392	0.254753	0.334716
22707	213405_at	RAB22A	0.87577	-0.0189655	-0.0186263	0.938727
22708	213406_at	WSB1	0.0137542	0.553991	0.544082	0.162682
22709	213407_at	PHLPP2	0.178612	0.203958	0.20031	0.442484
22710	213408_s_at	PI4KA /// PI4KAP1 /// PI4KAP2	0.0388575	0.247985	0.24355	0.23985
22711	213409_s_at	RHEB	0.0116657	0.590773	0.580206	0.15143
22712	213410_at	EDRF1	0.091581	0.275106	0.270185	0.33695
22713	213411_at	ADAM22	0.21927	-0.282447	-0.277395	0.485093
22714	213412_at	TJP3	0.521874	-0.0864211	-0.0848754	0.726865
22715	213413_at	STON1	0.959213	-0.0135958	-0.0133526	0.981398
22716	213414_s_at	RPS19	0.57579	0.0730771	0.07177	0.762887
22717	213415_at	CLIC2	0.902633	0.0271234	0.0266383	0.95229
22718	213416_at	ITGA4	0.0256794	0.456725	0.448556	0.207433
22719	213417_at	TBX2	0.374884	-0.185771	-0.182448	0.619194
22720	213418_at	HSPA6	0.912214	-0.0236788	-0.0232552	0.957302
22721	213419_at	APBB2	0.755543	0.0618796	0.0607728	0.873588
22722	213420_at	DHX57	0.28925	0.112849	0.110831	0.547583
22723	213421_x_at	PRSS3	0.213942	0.269157	0.264343	0.480105
22724	213422_s_at	MXRA8	0.0453674	0.318928	0.313223	0.25472
22725	213423_x_at	TUSC3	0.00077526	0.437236	0.429416	0.0399127
22726	213424_at	KIAA0895	0.288168	0.172761	0.169671	0.546574
22727	213425_at	WNT5A	0.00352406	0.536661	0.527062	0.0873938
22728	213426_s_at	CAV2	0.717702	0.0748037	0.0734657	0.85082
22729	213427_at	RPP40	0.141325	0.198231	0.194685	0.401677
22730	213428_s_at	COL6A1	0.251899	-0.189535	-0.186145	0.514363
22731	213429_at	BICC1	0.136286	0.253025	0.248499	0.395308
22732	213430_at	RUFY3	0.270389	0.22963	0.225523	0.531322
22733	213431_x_at	SFI1	0.0145013	0.318275	0.312583	0.166044
22734	213432_at	MUC5B	0.416606	-0.163544	-0.160618	0.651263
22735	213433_at	ARL3	0.373685	0.137563	0.135102	0.618197
22736	213434_at	STX2	0.972525	0.00467283	0.00458925	0.987232
22737	213435_at	SATB2	0.474006	-0.165802	-0.162837	0.692984
22738	213436_at	CNR1	0.221261	0.364732	0.358208	0.487014
22739	213437_at	RUFY3	0.216331	0.161943	0.159047	0.482651
22740	213438_at	NFASC	0.000143121	0.82376	0.809026	0.0127119
22741	213439_x_at	RUNDC3A	0.0969531	0.290317	0.285124	0.344036
22742	213440_at	RAB1A	0.618726	0.0645596	0.0634049	0.790234
22743	213441_x_at	SPDEF	4.69719e-08	0.840347	0.825317	1.70079e-05
22744	213442_x_at	SPDEF	0.0379615	0.296935	0.291624	0.23796
22745	213443_at	TRADD	0.505628	0.169149	0.166124	0.715464
22746	213444_at	ZNF862	0.48174	0.0669228	0.0657258	0.698581
22747	213445_at	ZC3H3	0.447713	0.121313	0.119143	0.673972
22748	213446_s_at	IQGAP1	0.225614	0.276523	0.271577	0.49086
22749	213447_at	IPW /// LOC101930404 /// PWARSN /// SNORD107 /// SNORD115-13 /// SNORD115-26 /// SNORD115-7 /// SNORD116-22 /// SNORD116-28 /// SNORD116-4 /// SNRPN	0.852476	-0.0268071	-0.0263276	0.926254
22750	213448_at		0.531437	0.103846	0.101989	0.732895
22751	213449_at	POP1	0.0724685	0.308168	0.302656	0.306815
22752	213450_s_at	ICOSLG	0.222597	-0.200346	-0.196762	0.487902
22753	213451_x_at	TNXA /// TNXB	0.725977	0.0598931	0.0588218	0.855624
22754	213452_at	ZNF184	0.128015	0.205783	0.202102	0.385716
22755	213453_x_at	GAPDH	0.000351095	0.516499	0.50726	0.0240252
22756	213454_at	APITD1 /// APITD1-CORT	0.0038843	0.432085	0.424357	0.0922964
22757	213455_at	FAM114A1	0.000665118	0.474107	0.465627	0.0361825
22758	213456_at	SOSTDC1	0.008842	0.745413	0.732081	0.135265
22759	213457_at	MFHAS1	0.229125	0.193725	0.19026	0.494451
22760	213458_at	FAM149B1	0.089985	0.440563	0.432683	0.334701
22761	213459_at	RPL37A	0.0361131	0.369622	0.363011	0.233667
22762	213460_x_at	NSUN5P1 /// NSUN5P2	0.0845545	0.241119	0.236807	0.325824
22763	213461_at	NUDT21	0.776159	0.0569396	0.0559212	0.884775
22764	213462_at	NPAS2	0.553834	0.0907059	0.0890835	0.748722
22765	213463_s_at	FAM149B1	0.645319	-0.0555452	-0.0545517	0.807287
22766	213464_at	SHC2	0.0281993	0.374137	0.367445	0.21353
22767	213465_s_at	PPP1R7	0.40209	0.13532	0.132899	0.640779
22768	213466_at	RAB40C	0.0966622	-0.406544	-0.399273	0.343673
22769	213467_at	RND2	0.953124	-0.00976588	-0.00959121	0.978285
22770	213468_at	ERCC2	0.928783	-0.0162343	-0.0159439	0.965459
22771	213469_at	PGAP1	0.168131	0.238519	0.234253	0.431292
22772	213470_s_at	HNRNPH1	0.779259	-0.0651988	-0.0640327	0.886673
22773	213471_at	NPHP4	0.0119321	0.30961	0.304072	0.152462
22774	213472_at	HNRNPH1	0.536372	0.161921	0.159024	0.736191
22775	213473_at	BRAP	0.538085	0.0986083	0.0968446	0.737651
22776	213474_at	KCTD7 /// RABGEF1	0.917624	-0.0103855	-0.0101997	0.959853
22777	213475_s_at	ITGAL	0.0325617	0.296428	0.291126	0.225043
22778	213476_x_at	TUBB3	0.275148	0.156897	0.154091	0.535473
22779	213477_x_at	EEF1A1	0.08025	0.247326	0.242902	0.319731
22780	213478_at	KAZN	0.0559633	0.262267	0.257576	0.27703
22781	213479_at	NPTX2	0.0928687	-0.398113	-0.390993	0.338133
22782	213480_at	VAMP4	0.0802198	0.27114	0.26629	0.31968
22783	213481_at	S100A13	0.216444	0.234877	0.230676	0.482688
22784	213482_at	DOCK3	0.752037	0.053454	0.0524979	0.871362
22785	213483_at	PPWD1	0.294352	0.163118	0.1602	0.552502
22786	213484_at	ADD2	0.429469	0.190705	0.187294	0.660996
22787	213485_s_at	ABCC10	0.0075525	0.39028	0.383299	0.12655
22788	213486_at	COPG2IT1	0.218153	0.261591	0.256912	0.484072
22789	213487_at	MAP2K2	0.469362	0.1283	0.126006	0.689659
22790	213488_at	SNED1	0.306438	-0.1476	-0.14496	0.562739
22791	213489_at	MAPRE2	0.641805	0.073366	0.0720537	0.805442
22792	213490_s_at	MAP2K2	0.422605	0.174942	0.171813	0.656092
22793	213491_x_at	RPN2	0.00173469	0.398357	0.391231	0.0608364
22794	213492_at	COL2A1	0.370534	0.250349	0.245872	0.615942
22795	213493_at	SNED1	0.520417	-0.135047	-0.132632	0.725954
22796	213494_s_at	YY1	0.130327	0.322963	0.317186	0.388789
22797	213495_s_at	RRBP1	0.0432813	0.395365	0.388293	0.250122
22798	213496_at	LPPR4	0.372049	-0.26352	-0.258807	0.617122
22799	213497_at	ABTB2	0.657331	-0.078104	-0.076707	0.814661
22800	213498_at	CREB3L1	0.494027	0.137179	0.134725	0.707006
22801	213499_at	CLCN2	0.0654113	0.340817	0.334721	0.294792
22802	213500_at		0.294837	0.122946	0.120747	0.552876
22803	213501_at	ACOX1	0.132092	0.240628	0.236324	0.390739
22804	213502_x_at	GUSBP11	0.962576	0.00793854	0.00779655	0.982812
22805	213503_x_at	ANXA2	0.00887767	0.282555	0.277501	0.135469
22806	213504_at	COPS6	0.867168	0.0205165	0.0201495	0.933958
22807	213505_s_at	SUGP2	0.956474	-0.00628011	-0.00616778	0.979971
22808	213506_at	F2RL1	0.911386	0.0139695	0.0137196	0.956779
22809	213507_s_at	KPNB1	0.230499	0.164005	0.161072	0.495655
22810	213508_at	SPTSSA	0.0890756	0.229616	0.225509	0.33353
22811	213509_x_at	CES2	0.404284	0.125462	0.123218	0.64234
22812	213510_x_at	USP32P2	0.977458	0.00545198	0.00535447	0.989732
22813	213511_s_at	MTMR1	0.920999	-0.0103154	-0.0101309	0.961298
22814	213512_at	C14orf79	0.0129344	0.309592	0.304055	0.158073
22815	213513_x_at	ARPC2	0.0966391	0.23301	0.228843	0.343658
22816	213514_s_at	DIAPH1	0.172194	0.198287	0.194741	0.435711
22817	213515_x_at	HBG1 /// HBG2	0.273089	-0.390448	-0.383464	0.533618
22818	213516_at		0.310238	0.22414	0.220131	0.566194
22819	213517_at	PCBP2	0.0564581	0.40906	0.401744	0.277957
22820	213518_at	PRKCI	0.594693	0.0836518	0.0821556	0.774605
22821	213519_s_at	LAMA2	0.357955	0.162271	0.159368	0.605929
22822	213520_at	RECQL4	0.596978	-0.112459	-0.110448	0.776095
22823	213521_at	PTPN18	0.128203	0.199084	0.195523	0.386013
22824	213522_s_at	CSNK1D	0.302161	0.229412	0.225308	0.559037
22825	213523_at	CCNE1	0.325575	-0.170055	-0.167013	0.579549
22826	213524_s_at	G0S2	0.0362296	-0.425264	-0.417658	0.234064
22827	213525_at	AC002310.7 /// ZNF785	0.700894	0.0786545	0.0772477	0.841038
22828	213526_s_at	LIN37	0.24931	0.186084	0.182756	0.511944
22829	213527_s_at	ZNF688	0.213138	0.197308	0.193779	0.479522
22830	213528_at	METTL18	0.600186	0.0922514	0.0906014	0.778405
22831	213529_at	ZNF688	0.261889	0.161773	0.15888	0.523232
22832	213530_at	RAB3GAP1	0.168644	0.217021	0.213139	0.431823
22833	213531_s_at	RAB3GAP1	0.0652047	0.198811	0.195255	0.29422
22834	213532_at	ADAM17	0.0281572	0.276628	0.27168	0.213463
22835	213533_at	NSG1	0.455429	0.159547	0.156693	0.679392
22836	213534_s_at	PASK	0.0309759	0.330567	0.324655	0.221011
22837	213535_s_at	UBE2I	0.1598	0.191467	0.188043	0.422544
22838	213536_s_at	LA16c-358B7.3	0.0949259	0.383119	0.376266	0.341318
22839	213537_at	HLA-DPA1	0.164357	-0.361998	-0.355524	0.427596
22840	213538_at	SON	0.089986	0.241511	0.237191	0.334701
22841	213539_at	CD3D	0.073638	0.299418	0.294063	0.308873
22842	213540_at	HSD17B8	0.380986	-0.126756	-0.124488	0.623945
22843	213541_s_at	ERG	0.16823	-0.367569	-0.360995	0.431404
22844	213542_at	ZNF710	0.0444644	0.33414	0.328164	0.252817
22845	213543_at	SGCD	0.354841	0.230487	0.226365	0.603137
22846	213544_at	ING2	0.314515	0.259331	0.254693	0.569746
22847	213545_x_at	SNX3	0.265449	0.143567	0.140999	0.52693
22848	213546_at	DKFZP586I1420	0.0376338	0.344931	0.338762	0.237245
22849	213547_at	CAND2	0.571359	0.089312	0.0877145	0.759964
22850	213548_s_at	CDV3	0.572977	0.105669	0.103779	0.761152
22851	213549_at	PDZD8	0.772931	0.0374871	0.0368166	0.883251
22852	213550_s_at	IK /// TMCO6	0.371864	0.204678	0.201017	0.617008
22853	213551_x_at	PCGF2	0.240226	0.202359	0.198739	0.50414
22854	213552_at	GLCE	0.383652	0.137897	0.13543	0.626138
22855	213553_x_at	APOC1	0.992152	0.00247241	0.00242819	0.996343
22856	213554_s_at	CDV3	0.243552	0.16045	0.15758	0.506744
22857	213555_at	RWDD2A	0.00420332	0.474264	0.465781	0.0961127
22858	213556_at	PINLYP	0.0375458	0.265782	0.261028	0.236991
22859	213557_at	CDK12	0.0675667	0.312779	0.307185	0.298257
22860	213558_at	PCLO	0.310883	0.136223	0.133786	0.566774
22861	213559_s_at	ZNF467	0.925526	0.0218477	0.021457	0.963759
22862	213560_at	GADD45B	0.424596	-0.181061	-0.177823	0.657457
22863	213561_at	MCM9	0.00406272	0.641887	0.630406	0.0947247
22864	213562_s_at	SQLE	0.99641	0.000806592	0.000792165	0.998309
22865	213563_s_at	TUBGCP2	0.702628	0.0865109	0.0849635	0.842256
22866	213564_x_at	LDHB	0.0784279	0.240303	0.236005	0.316484
22867	213565_s_at	SMAD6	0.429328	0.164076	0.161142	0.660914
22868	213566_at	RNASE6	0.00211619	0.739733	0.726502	0.067821
22869	213567_at	KPNA4	0.533966	-0.0872652	-0.0857044	0.734682
22870	213568_at	OSR2	0.0979226	0.38878	0.381826	0.345377
22871	213569_at	LOC100506603	0.284029	0.19317	0.189715	0.543114
22872	213570_at	EIF4E2	0.0317751	0.265433	0.260686	0.22331
22873	213571_s_at	EIF4E2	0.0673276	0.20164	0.198033	0.297621
22874	213572_s_at	SERPINB1	0.144622	0.188796	0.185419	0.405153
22875	213573_at	KPNB1	0.393725	0.142591	0.14004	0.634357
22876	213574_s_at	KPNB1	0.0363507	0.338855	0.332794	0.234193
22877	213575_at	TRA2A	0.263228	0.23115	0.227016	0.524596
22878	213577_at	SQLE	0.00485522	0.453021	0.444918	0.103067
22879	213578_at	BMPR1A	0.518003	0.0771371	0.0757574	0.724155
22880	213579_s_at	EP300	0.693519	0.0661924	0.0650085	0.836583
22881	213580_at		0.208902	0.311618	0.306044	0.475076
22882	213581_at	PDCD2	0.0507046	0.285927	0.280813	0.265518
22883	213582_at	ATP11A	0.205868	0.28344	0.278371	0.472122
22884	213583_x_at	EEF1A1	0.11939	0.199216	0.195653	0.374142
22885	213584_s_at	CREBZF	0.357324	0.183428	0.180147	0.605451
22886	213585_s_at	PDCD2	0.0173938	0.490525	0.481751	0.177791
22887	213586_at	CDKN2D	0.0480637	0.443513	0.43558	0.260264
22888	213587_s_at	ATP6V0E2	0.192626	0.21651	0.212638	0.458884
22889	213588_x_at	RPL14	0.276149	0.106517	0.104612	0.536376
22890	213589_s_at	B3GNTL1	0.0384582	0.319379	0.313666	0.238879
22891	213590_at	SLC16A5	0.20369	0.181458	0.178213	0.469708
22892	213591_at	ALDH7A1	0.298877	0.196932	0.193409	0.556464
22893	213592_at	APLNR	0.929344	0.0191982	0.0188549	0.96584
22894	213593_s_at	TRA2A	0.227339	0.24862	0.244173	0.492971
22895	213594_x_at	SRSF10	0.0404391	0.338458	0.332404	0.24348
22896	213595_s_at	CDC42BPA	0.0786585	-0.370399	-0.363774	0.316875
22897	213596_at	CASP4	0.0713038	0.358265	0.351857	0.304823
22898	213597_s_at	CTDSPL	0.988354	0.00304938	0.00299484	0.994232
22899	213598_at		0.233182	-0.170156	-0.167113	0.49825
22900	213599_at	OIP5	0.970273	-0.00841803	-0.00826746	0.986328
22901	213600_at	SIPA1L3	0.218146	0.162302	0.159399	0.484072
22902	213601_at	SLIT1	0.960353	-0.00675016	-0.00662942	0.981867
22903	213602_s_at		0.263978	0.226911	0.222852	0.525422
22904	213603_s_at	RAC2	0.229766	0.225599	0.221564	0.494878
22905	213604_at	TCEB3	0.308878	0.103973	0.102113	0.564908
22906	213605_s_at		0.294481	0.28986	0.284676	0.552643
22907	213606_s_at	ARHGDIA	0.479641	0.227031	0.22297	0.697216
22908	213607_x_at	NADK	0.0157621	0.349015	0.342772	0.17146
22909	213608_s_at	SRRD	0.785235	0.0372273	0.0365615	0.890277
22910	213609_s_at	SEZ6L	0.929696	0.0226298	0.0222251	0.966077
22911	213610_s_at	KLHL23 /// PHOSPHO2-KLHL23	0.203391	-0.209216	-0.205473	0.469347
22912	213611_at	AQP5	0.0902449	0.300276	0.294905	0.334927
22913	213612_x_at	NBPF10 /// NBPF12 /// NBPF14 /// NBPF15 /// NBPF20 /// NBPF8 /// NBPF9	0.175581	0.201134	0.197537	0.439468
22914	213613_s_at	NADK	0.397443	0.186301	0.182969	0.637156
22915	213614_x_at	EEF1A1	0.126935	0.214058	0.210229	0.384286
22916	213615_at	LPCAT3 /// U47924.30	0.871113	-0.0310633	-0.0305077	0.936216
22917	213616_at	TPGS2	0.0423252	0.27647	0.271525	0.247793
22918	213617_s_at	TPGS2	0.473617	0.115939	0.113866	0.69275
22919	213618_at	ARAP2 /// LOC101928667	0.17207	0.221955	0.217986	0.435504
22920	213619_at		0.101841	0.271065	0.266217	0.351181
22921	213620_s_at	ICAM2	0.283932	0.187607	0.184252	0.543027
22922	213621_s_at	GUK1	0.329485	0.231088	0.226955	0.582858
22923	213622_at	COL9A2	0.171972	-0.246459	-0.242051	0.435401
22924	213623_at	KIF3A	0.0959921	0.339265	0.333196	0.342694
22925	213624_at	SMPDL3A	0.00163018	0.47189	0.46345	0.0586863
22926	213625_at	ZKSCAN4	0.892208	-0.0146491	-0.0143871	0.946956
22927	213626_at	CBR4	0.843003	0.0299629	0.029427	0.921161
22928	213627_at	MAGED2	0.0497177	0.363677	0.357172	0.263914
22929	213628_at	CLCC1	0.0724796	0.30361	0.29818	0.30683
22930	213629_x_at	MT1F	4.0773e-06	-0.56849	-0.558322	0.000782198
22931	213630_at	NACAD	0.0798091	-0.352488	-0.346183	0.318916
22932	213631_x_at	DHODH	0.12138	0.307553	0.302053	0.376987
22933	213632_at	DHODH	0.736635	-0.0493157	-0.0484336	0.861458
22934	213633_at	SH3BP1	0.484896	0.125687	0.123439	0.700648
22935	213634_s_at	TRMU	0.0201299	0.345162	0.338989	0.188044
22936	213635_s_at	SAFB	0.036506	0.379508	0.37272	0.234433
22937	213636_at	KIAA1045	0.0154982	0.543476	0.533755	0.170009
22938	213637_at	DDX52	0.22269	0.209209	0.205467	0.487972
22939	213638_at	PHACTR1	0.324667	0.273	0.268117	0.578874
22940	213639_s_at	ZNF500	0.205961	0.200878	0.197285	0.472177
22941	213640_s_at	LOX	0.586691	0.145095	0.142499	0.769665
22942	213641_at	ZNF500	0.0711284	0.262874	0.258172	0.304538
22943	213642_at		0.00298619	0.734535	0.721397	0.0807467
22944	213643_s_at	INPP5B	0.0140728	-0.545093	-0.535344	0.164447
22945	213644_at	CEP112	0.885279	-0.0210508	-0.0206743	0.943578
22946	213645_at	ENOSF1	0.210672	0.219566	0.215639	0.47717
22947	213646_x_at	TUBA1B	0.0268379	0.291779	0.28656	0.210374
22948	213647_at	DNA2	0.291865	0.191714	0.188285	0.550266
22949	213648_at	EXOSC7	0.0989276	0.204335	0.20068	0.346816
22950	213649_at	SRSF7	0.0323165	0.35847	0.352059	0.224255
22951	213650_at	GOLGA8A /// GOLGA8B /// LOC101930583	0.268254	0.215744	0.211885	0.529459
22952	213651_at	INPP5J	0.0380601	-0.403488	-0.396271	0.238104
22953	213652_at	PCSK5	0.00115356	0.311563	0.305991	0.049425
22954	213653_at	METTL3	0.354499	0.150199	0.147512	0.602915
22955	213654_at	TAF5L	0.323837	0.105872	0.103979	0.578168
22956	213655_at		0.0335833	0.377581	0.370827	0.227597
22957	213656_s_at	KLC1	0.114473	0.207373	0.203664	0.367993
22958	213657_s_at	AK055981 /// RP11-617F23.1	0.0538068	0.240059	0.235765	0.272624
22959	213658_at	AK055981	0.400498	0.108443	0.106503	0.639503
22960	213659_at	ZNF75D	0.898425	0.0173862	0.0170752	0.950144
22961	213660_s_at	TOP3B	0.822604	-0.0532833	-0.0523303	0.910245
22962	213661_at	PAMR1	5.33333e-05	0.739413	0.726188	0.00617796
22963	213662_at	FAM134B	0.555824	0.145987	0.143376	0.75014
22964	213663_s_at	FAM134B	0.00602452	0.716796	0.703976	0.114411
22965	213664_at	SLC1A1	0.0369892	0.351852	0.345559	0.235764
22966	213665_at	SOX4	0.0548723	0.530431	0.520944	0.274587
22967	213666_at	2022-09-06	0.222741	0.237763	0.23351	0.488032
22968	213667_at	LOC100862671 /// SRCAP	0.707212	-0.080527	-0.0790867	0.84478
22969	213668_s_at	SOX4	0.879335	-0.0285997	-0.0280882	0.940724
22970	213669_at	FCHO1	0.165347	0.30739	0.301892	0.428404
22971	213670_x_at	NSUN5P1	0.10464	0.267306	0.262524	0.355264
22972	213671_s_at	MARS /// MIR6758	0.014923	0.312913	0.307316	0.167711
22973	213672_at	MARS /// MIR6758	0.395624	0.189212	0.185827	0.635842
22974	213673_x_at	NENF	0.477637	0.161692	0.1588	0.695857
22975	213674_x_at	IGHD	0.76471	-0.0924851	-0.0908309	0.878833
22976	213675_at	PARVA	0.800919	0.0349719	0.0343464	0.898852
22977	213676_at	TMEM151B	0.185428	0.277735	0.272767	0.45025
22978	213677_s_at	PMS1	0.110878	0.246388	0.241981	0.362357
22979	213678_at	TMEM151B	0.713318	-0.0788894	-0.0774784	0.84832
22980	213679_at	TTC30A	0.579402	0.0787025	0.0772949	0.76503
22981	213680_at	KRT6B	0.26863	0.253106	0.248579	0.529827
22982	213681_at	CYHR1	0.00415608	0.381173	0.374356	0.0957581
22983	213682_at	NUP50	0.133338	0.208805	0.205071	0.391951
22984	213683_at	ACSL6	0.11463	0.362827	0.356338	0.368135
22985	213684_s_at	PDLIM5	0.00172285	0.654145	0.642445	0.0605767
22986	213685_at	TCEB3-AS1	0.593891	0.0563197	0.0553123	0.774161
22987	213686_at	VPS13A	0.339656	0.17426	0.171143	0.590609
22988	213687_s_at	RPL35A	0.775985	-0.0385306	-0.0378414	0.884653
22989	213688_at	CALM1 /// CALM2 /// CALM3	0.321976	0.151308	0.148602	0.576445
22990	213689_x_at	FAM69A	0.0120542	0.345219	0.339044	0.153361
22991	213690_s_at	LOC101928378	0.170482	0.255132	0.250569	0.4337
22992	213691_at	LOC101928378	0.164602	0.189509	0.186119	0.42778
22993	213692_s_at	VDR	0.728469	0.0722002	0.0709088	0.857071
22994	213693_s_at	MUC1	0.00449789	0.421082	0.413551	0.099147
22995	213694_at	RSBN1	0.58772	-0.0763325	-0.0749672	0.770184
22996	213695_at	PON3	1.16385e-05	0.679905	0.667744	0.00188265
22997	213696_s_at	MED8	0.195027	0.191716	0.188287	0.461035
22998	213697_at	HIPK3	0.531331	0.143133	0.140573	0.732858
22999	213698_at	ZMYM6 /// ZMYM6NB	0.497243	0.0906595	0.089038	0.709479
23000	213699_s_at	YWHAQ	0.0828629	0.251085	0.246594	0.323799
23001	213700_s_at	PKM	0.119274	0.232589	0.228429	0.37394
23002	213701_at	C12orf29	0.423719	0.129395	0.127081	0.656693
23003	213702_x_at	ASAH1	0.0891662	0.30111	0.295724	0.333642
23004	213703_at	LINC00342	0.00603222	0.579538	0.569172	0.114447
23005	213704_at	RABGGTB /// SNORD45A /// SNORD45B /// SNORD45C	0.100463	0.351282	0.344999	0.349061
23006	213705_at	GGCX	0.0594392	0.342094	0.335975	0.283096
23007	213706_at	GPD1	0.521368	0.176548	0.17339	0.726502
23008	213707_s_at	DLX5	0.323513	-0.214981	-0.211135	0.577909
23009	213708_s_at	MLX	0.328814	0.114227	0.112184	0.582318
23010	213709_at	BHLHB9	0.392073	0.133649	0.131258	0.633167
23011	213710_s_at	CALM1	0.0780275	0.316021	0.310369	0.315889
23012	213711_at	KRT81	0.907685	0.0216891	0.0213012	0.954794
23013	213712_at	ELOVL2	0.282615	0.28579	0.280678	0.541833
23014	213713_s_at	GLB1L2	0.125197	0.248922	0.244469	0.382027
23015	213714_at	CACNB2	0.303864	0.199558	0.195988	0.560632
23016	213715_s_at	KANK3	0.402875	-0.185956	-0.18263	0.641461
23017	213716_s_at	SECTM1	0.278068	0.194609	0.191128	0.537923
23018	213717_at	LDB3	0.301436	0.162468	0.159562	0.558452
23019	213718_at	RBM14-RBM4 /// RBM4	0.0749309	0.250952	0.246463	0.310504
23020	213719_s_at	SMARCA4	0.718727	-0.0869015	-0.0853472	0.851437
23021	213720_s_at	SMARCA4	0.520527	0.0716527	0.0703712	0.726065
23022	213721_at	SOX2	0.156225	0.310208	0.304659	0.418627
23023	213722_at	SOX2	0.306731	0.19593	0.192425	0.562937
23024	213723_s_at	IDUA	0.385254	0.207368	0.203659	0.627457
23025	213724_s_at	PDK2	0.338319	-0.158427	-0.155593	0.589756
23026	213725_x_at	XYLT1	0.625891	0.0978625	0.0961121	0.794918
23027	213726_x_at	TUBB4B	0.0169537	0.2604	0.255742	0.176042
23028	213727_x_at	MPPE1	0.105652	0.223565	0.219566	0.356069
23029	213728_at	LAMP1	0.614577	0.0866241	0.0850747	0.787782
23030	213729_at	PRPF40A	0.0837876	0.246282	0.241877	0.324896
23031	213730_x_at	TCF3	0.389459	0.0935879	0.0919139	0.630836
23032	213731_s_at	TCF3	0.692954	-0.0788044	-0.0773949	0.836339
23033	213732_at	TCF3	0.0501714	0.40409	0.396863	0.264857
23034	213733_at	MYO1F	0.177982	0.259036	0.254403	0.441835
23035	213734_at	RFC5	0.00688816	0.591703	0.58112	0.121683
23036	213735_s_at	COX5B	0.609513	0.0639043	0.0627613	0.78447
23037	213736_at	COX5B	0.015011	0.526023	0.516614	0.167995
23038	213737_x_at	GOLGA8N	0.0232483	0.376583	0.369848	0.199326
23039	213738_s_at	ATP5A1	0.464843	0.0979948	0.0962421	0.68651
23040	213739_at	LOC103344931	0.460179	0.110684	0.108705	0.68285
23041	213740_s_at	TMEM262	0.767041	0.060834	0.0597459	0.879877
23042	213741_s_at	KPNA1	0.0978988	0.289718	0.284536	0.345348
23043	213742_at	SRSF11	0.0146826	0.566686	0.55655	0.166792
23044	213743_at	CCNT2	0.564252	0.1123	0.110291	0.755657
23045	213744_at	ATRNL1	0.673622	0.0995197	0.0977397	0.825292
23046	213745_at	ATRNL1	0.621117	-0.143731	-0.14116	0.791728
23047	213746_s_at	FLNA	0.414685	0.132499	0.130129	0.649806
23048	213747_at		0.121049	0.370431	0.363806	0.376574
23049	213748_at	TRIM66	0.0314472	0.399373	0.39223	0.222141
23050	213749_at	MASP1	0.111835	0.375468	0.368752	0.363702
23051	213750_at	RSL1D1	0.152836	0.209643	0.205893	0.4148
23052	213751_at	PPP1R37	0.950617	-0.0141861	-0.0139324	0.976992
23053	213752_at	KAZN	0.0453294	0.374835	0.368131	0.254689
23054	213753_x_at	EIF5A	0.0371284	0.325274	0.319456	0.236101
23055	213754_s_at	PAIP1	0.438106	0.11071	0.10873	0.667003
23056	213755_s_at		0.919338	-0.0231599	-0.0227457	0.960488
23057	213756_s_at	HSF1	0.939051	-0.0195413	-0.0191918	0.970778
23058	213757_at		0.197331	0.211448	0.207666	0.463403
23059	213758_at	COX4I1	0.0350259	0.28855	0.283389	0.23077
23060	213759_at	ARL4C	0.610981	0.0933511	0.0916814	0.785418
23061	213760_s_at	ZNF330	0.800304	-0.0331012	-0.0325091	0.898622
23062	213761_at	MDM1	0.343009	0.163741	0.160812	0.593444
23063	213762_x_at	LOC101928747 /// RBMX /// SNORD61	0.447934	0.0899438	0.088335	0.674027
23064	213763_at	HIPK2	0.158097	0.326701	0.320858	0.420656
23065	213764_s_at	MFAP5	0.995483	0.00172646	0.00169558	0.997838
23066	213765_at	MFAP5	0.952331	0.0158961	0.0156118	0.977842
23067	213766_x_at	GNA11	0.516197	0.0759311	0.074573	0.723094
23068	213767_at	KSR1	0.795998	0.063233	0.062102	0.896335
23069	213768_s_at	ASCL1	0.0263435	0.464125	0.455824	0.209366
23070	213769_at	KSR1	0.0993036	0.350635	0.344363	0.347382
23071	213770_at	KSR1	0.369754	0.177969	0.174786	0.615485
23072	213771_at	IRF2BP1	0.880887	-0.0274933	-0.0270015	0.941465
23073	213772_s_at	GGA2	0.304199	0.0849999	0.0834796	0.560934
23074	213773_x_at	NSUN5	0.109767	0.222251	0.218275	0.360972
23075	213774_s_at	PPP1R2	0.346	0.190196	0.186794	0.59579
23076	213775_x_at	ZNF638 /// ZNF638-IT1	0.0851639	0.24965	0.245185	0.327061
23077	213776_at	LOC157562	0.513301	0.129294	0.126982	0.721014
23078	213777_s_at		0.315323	0.230593	0.226469	0.570456
23079	213778_x_at	ZNF276	0.234239	0.199925	0.196349	0.499163
23080	213779_at	EMID1	0.828893	-0.0248138	-0.02437	0.913594
23081	213780_at	TCHH	0.540846	0.147645	0.145004	0.739583
23082	213781_at	PPP1R37	0.245036	0.265225	0.260481	0.508031
23083	213782_s_at	MYOZ2	0.443739	-0.179967	-0.176748	0.671095
23084	213783_at	MFNG	0.0999908	-0.346954	-0.340748	0.348546
23085	213784_at	IFT27	0.0914122	0.250307	0.24583	0.336676
23086	213785_at	IPO9	0.0613316	0.343148	0.33701	0.28624
23087	213786_at	TAX1BP1	0.152518	0.243305	0.238954	0.414524
23088	213787_s_at	EBP	0.595071	0.0660528	0.0648714	0.774763
23089	213788_s_at		0.0686581	0.278373	0.273394	0.300089
23090	213789_at	EBP	0.388883	0.172038	0.168961	0.630382
23091	213790_at	ADAM12	0.261324	0.272725	0.267847	0.522989
23092	213791_at	PENK	0.248782	0.238187	0.233927	0.511475
23093	213792_s_at	INSR	0.823942	0.0392281	0.0385264	0.910861
23094	213793_s_at	HOMER1	0.444748	0.112832	0.110814	0.671772
23095	213794_s_at	NGDN	0.627808	0.0698604	0.0686109	0.796395
23096	213795_s_at	PTPRA	0.394043	0.113345	0.111318	0.634618
23097	213796_at	SPRR1A	0.242384	0.257533	0.252927	0.505581
23098	213797_at	RSAD2	0.77227	0.0511196	0.0502053	0.882919
23099	213798_s_at	CAP1	0.0352293	0.31579	0.310142	0.231371
23100	213799_s_at	PTPRA	0.748713	0.0577847	0.0567511	0.869525
23101	213800_at	CFH	0.300297	0.164627	0.161682	0.557474
23102	213801_x_at	RPSA /// RPSAP19 /// RPSAP58 /// RPSAP9 /// SNORA6 /// SNORA62	0.679018	0.0504417	0.0495394	0.828431
23103	213802_at	PRSS12	0.522975	-0.0916664	-0.0900269	0.727667
23104	213803_at	KPNB1	0.215472	0.205618	0.20194	0.481654
23105	213804_at	INPP5B	0.0458676	0.228528	0.224441	0.255537
23106	213805_at	ABHD5	0.716862	0.0717345	0.0704515	0.85037
23107	213806_at	PURA	0.25654	0.260504	0.255844	0.518687
23108	213807_x_at	MET	0.421135	-0.153692	-0.150943	0.654711
23109	213808_at	ADAM23	0.472332	0.192105	0.188669	0.692027
23110	213809_x_at	TCF3	0.529999	-0.117622	-0.115518	0.73213
23111	213810_s_at		0.274842	0.230773	0.226645	0.535149
23112	213811_x_at	TCF3	0.222233	0.125078	0.122841	0.487722
23113	213812_s_at	CAMKK2	0.150116	0.25286	0.248337	0.41177
23114	213813_x_at		0.00542721	0.516802	0.507558	0.109407
23115	213814_s_at	SNTB2	0.131615	0.384492	0.377615	0.390303
23116	213815_x_at	CACTIN	0.469343	0.0988656	0.0970972	0.689659
23117	213816_s_at	MET	0.318754	0.240184	0.235888	0.57323
23118	213817_at	IRAK3	0.07425	0.349906	0.343648	0.309729
23119	213818_x_at	TMEM223	0.0198717	0.507276	0.498203	0.187034
23120	213819_s_at	FLOT1	0.0384794	-0.350779	-0.344505	0.238879
23121	213820_s_at	STARD5	0.0147659	0.40823	0.400928	0.167079
23122	213821_s_at	IDS	0.0427434	0.368901	0.362303	0.248773
23123	213822_s_at	UBE3B	0.771436	0.0419576	0.0412072	0.882281
23124	213823_at	HOXA11	0.486781	-0.108341	-0.106403	0.701885
23125	213824_at	OLIG2	0.0501593	0.507994	0.498908	0.264857
23126	213825_at	OLIG2	0.000313407	0.818511	0.803871	0.022225
23127	213826_s_at	H3F3A	0.0314013	0.44825	0.440233	0.221989
23128	213827_at	ARHGAP33	0.181029	-0.199082	-0.195521	0.444913
23129	213828_x_at	H3F3A /// H3F3AP4 /// H3F3B	0.109948	0.205419	0.201745	0.361238
23130	213829_x_at	RTEL1	0.9537	-0.00882361	-0.00866579	0.97845
23131	213830_at	YME1L1	0.830795	-0.049751	-0.0488612	0.914474
23132	213831_at	HLA-DQA1 /// LOC100509457	0.55049	-0.368132	-0.361548	0.746469
23133	213832_at	KCND3	0.10872	0.265282	0.260537	0.359669
23134	213833_x_at	NOP16	0.0351873	0.443423	0.435492	0.23129
23135	213834_at	IQSEC3	0.553518	-0.126455	-0.124193	0.748414
23136	213835_x_at	GTPBP3	0.11108	0.247108	0.242688	0.362586
23137	213836_s_at	WIPI1	0.603059	-0.0661726	-0.064989	0.780182
23138	213837_at	L3MBTL1	0.00235233	0.606134	0.595292	0.071452
23139	213838_at	NOL7	0.73246	0.0489808	0.0481047	0.859
23140	213839_at	CLMN	0.837558	-0.029712	-0.0291806	0.918312
23141	213840_s_at	MRPS12	0.047169	0.446085	0.438106	0.258097
23142	213841_at	TNR	0.00634909	0.691944	0.679568	0.117315
23143	213842_x_at	NSUN5P1 /// NSUN5P2	0.102697	0.279448	0.27445	0.352189
23144	213843_x_at	SLC6A8	0.0615925	0.30427	0.298827	0.286623
23145	213844_at	HOXA5	0.0246178	-0.687902	-0.675598	0.203848
23146	213845_at	GRIK2	0.00180603	0.5787	0.568349	0.0623388
23147	213846_at	COX7C	0.304202	0.144512	0.141927	0.560934
23148	213847_at	PRPH	0.0510094	-0.437393	-0.42957	0.266055
23149	213848_at	DUSP7	0.31087	0.176678	0.173518	0.566769
23150	213849_s_at	PPP2R2B	0.755282	0.0681114	0.0668932	0.873397
23151	213850_s_at	SCAF11	0.0359839	0.35172	0.345429	0.2333
23152	213851_at	TMEM110	0.00267355	0.341918	0.335803	0.0767241
23153	213852_at	RBM8A	0.8633	-0.0253913	-0.0249372	0.931922
23154	213853_at	DNAJC24	0.0148641	0.381869	0.375039	0.16741
23155	213854_at	SYNGR1	0.22831	0.265175	0.260432	0.493646
23156	213855_s_at	LIPE	0.166418	0.308288	0.302774	0.429397
23157	213856_at	CD47	0.609798	-0.143049	-0.14049	0.784616
23158	213857_s_at	CD47	0.560457	0.0992296	0.0974547	0.753412
23159	213858_at	ZNF250	0.936411	-0.0127822	-0.0125536	0.969573
23160	213859_x_at	SMARCA5	0.18351	0.208928	0.205191	0.448032
23161	213860_x_at	CSNK1A1	0.48346	0.0984353	0.0966747	0.699679
23162	213861_s_at	METTL21B	0.221383	0.186645	0.183306	0.487143
23163	213862_at		0.50435	0.18036	0.177134	0.714554
23164	213863_s_at	OAZ3	0.434186	-0.175148	-0.172015	0.664528
23165	213864_s_at	NAP1L1	0.465597	0.096875	0.0951423	0.687045
23166	213865_at	DCBLD2	0.946275	0.016502	0.0162068	0.9747
23167	213866_at	SAMD14	0.0266746	0.464121	0.45582	0.209919
23168	213867_x_at	ACTB	0.0917868	0.217773	0.213878	0.33695
23169	213868_s_at	DHRS7	0.0112973	0.602564	0.591786	0.148942
23170	213869_x_at	THY1	0.0219914	0.51431	0.505111	0.194939
23171	213870_at	COL11A2	0.295978	0.237197	0.232955	0.553831
23172	213871_s_at	DNPH1	0.687697	-0.0912309	-0.0895991	0.833456
23173	213872_at		0.252365	0.198202	0.194657	0.514776
23174	213873_at	ST3GAL6	0.182241	0.309056	0.303528	0.446437
23175	213874_at	SERPINA4	0.0394576	0.488844	0.4801	0.241469
23176	213875_x_at	C6orf62	0.118404	0.268325	0.263526	0.372806
23177	213876_x_at	ZRSR2	0.0404213	0.31891	0.313206	0.24348
23178	213877_x_at	TCEB2	0.899589	0.0168219	0.016521	0.950769
23179	213878_at	PYROXD1	0.136606	0.225419	0.221388	0.395681
23180	213879_at		0.000513423	0.633435	0.622105	0.0310551
23181	213880_at	LGR5	0.581676	-0.15121	-0.148505	0.766377
23182	213881_x_at	LOC101929087 /// SUMO2 /// SUMO3	0.224523	0.175526	0.172387	0.489994
23183	213882_at	TM2D1	0.596136	0.0875693	0.086003	0.775616
23184	213883_s_at	TM2D1	0.141585	0.251371	0.246875	0.401947
23185	213884_s_at	TRIM3	0.227071	0.3538	0.347472	0.492536
23186	213885_at	TRIM3	0.00684304	0.425591	0.417979	0.121259
23187	213887_s_at	POLR2E	0.484353	0.10299	0.101147	0.70032
23188	213888_s_at	TRAF3IP3	0.914527	0.0268284	0.0263485	0.958515
23189	213889_at	PIGL	0.173572	0.21089	0.207118	0.43753
23190	213890_x_at	RPS16	0.551007	0.056871	0.0558537	0.746784
23191	213891_s_at	TCF4	0.00968674	0.415341	0.407912	0.139747
23192	213892_s_at	APRT	0.162227	0.190315	0.186911	0.424918
23193	213893_x_at	PMS2P5 /// PMS2P9	0.0515344	0.270838	0.265993	0.267262
23194	213894_at	THSD7A	0.00409798	-0.780001	-0.766049	0.0950968
23195	213895_at	EMP1	0.805386	0.0542258	0.0532559	0.901019
23196	213896_x_at	FAM149B1	0.830688	0.033844	0.0332387	0.914448
23197	213897_s_at	MRPL23	0.372457	0.118011	0.115901	0.61731
23198	213898_at	RBFOX2	0.716964	0.094482	0.0927921	0.850451
23199	213899_at	METAP2	0.387948	0.126439	0.124177	0.629614
23200	213900_at	FAM189A2	0.582838	-0.0824707	-0.0809956	0.767148
23201	213901_x_at	RBFOX2	0.286274	0.218013	0.214114	0.54495
23202	213902_at	ASAH1	0.00157134	0.436471	0.428665	0.057884
23203	213903_s_at	RQCD1	0.0165204	0.545821	0.536059	0.174643
23204	213904_at	FRRS1L	0.00327136	0.746078	0.732734	0.0846883
23205	213905_x_at	BGN	0.807719	-0.0606653	-0.0595802	0.902206
23206	213906_at	MYBL1	0.388648	-0.22759	-0.223519	0.630151
23207	213907_at	EEF1E1	0.0576926	0.445526	0.437558	0.280039
23208	213908_at	WHAMMP2 /// WHAMMP3	0.155818	0.236258	0.232033	0.418147
23209	213909_at	LRRC15	0.252728	0.258036	0.253421	0.515171
23210	213910_at	IGFBP7	0.00951416	0.548441	0.538631	0.138902
23211	213911_s_at	H2AFZ	0.274299	0.128933	0.126627	0.534626
23212	213912_at	TBC1D30	0.010554	0.41573	0.408294	0.144803
23213	213913_s_at	TBC1D30	0.00810215	0.446393	0.438409	0.130405
23214	213914_s_at	SPTBN1	0.236362	0.286651	0.281524	0.500907
23215	213915_at	NKG7	0.511839	-0.209926	-0.206172	0.719986
23216	213916_at	ZNF20 /// ZNF625-ZNF20	0.431045	0.102858	0.101018	0.662206
23217	213917_at	PAX8	0.469659	-0.151478	-0.148769	0.689895
23218	213918_s_at	NIPBL	0.224349	0.206277	0.202587	0.489751
23219	213919_at	DNAJC4	0.20025	0.206113	0.202427	0.466117
23220	213920_at	CUX2	0.0815687	0.449056	0.441025	0.321605
23221	213921_at	SST	0.116625	0.402444	0.395246	0.370723
23222	213922_at	TTBK2	0.0842779	0.415049	0.407625	0.325281
23223	213923_at	RAP2B	0.115563	0.293458	0.288209	0.369363
23224	213924_at	GNAL	0.516569	-0.0930483	-0.091384	0.723262
23225	213925_at	C1orf95	0.530352	-0.127495	-0.125214	0.732266
23226	213926_s_at	AGFG1	0.0455623	0.351381	0.345096	0.255008
23227	213927_at	MAP3K9	0.00646583	0.419811	0.412303	0.118511
23228	213928_s_at	AGFG1	0.0852098	0.424757	0.417159	0.327068
23229	213929_at	EXPH5	0.223238	0.199334	0.195769	0.488734
23230	213930_at	ATG12	0.105301	0.227217	0.223153	0.355897
23231	213931_at	ID2 /// ID2B	0.578643	0.139442	0.136947	0.764611
23232	213932_x_at	HLA-A	0.192808	0.192308	0.188868	0.459078
23233	213933_at	PTGER3	0.584782	0.139135	0.136646	0.76841
23234	213934_s_at	ZNF23	0.814623	0.0469462	0.0461065	0.905827
23235	213935_at	ABHD5	0.21382	0.179335	0.176128	0.480013
23236	213936_x_at	SFTPB	0.966351	0.0113069	0.0111047	0.984365
23237	213937_s_at	FTSJ1	0.664729	0.0529825	0.0520349	0.819612
23238	213938_at	ERC2	0.258807	0.292724	0.287488	0.520932
23239	213939_s_at	RUFY3	0.100677	0.323683	0.317894	0.349295
23240	213940_s_at	FNBP1	0.199047	0.182648	0.179381	0.464764
23241	213941_x_at	RPS7	0.522558	0.0873024	0.0857409	0.727349
23242	213942_at	MEGF6	0.235887	-0.285586	-0.280478	0.500509
23243	213943_at	TWIST1	0.900736	0.0268366	0.0263566	0.9511
23244	213944_x_at	GNA11	0.697279	0.0444795	0.043684	0.838935
23245	213945_s_at	NUP210	0.00886942	0.551641	0.541774	0.135469
23246	213946_s_at	OBSL1	0.525888	0.162708	0.159797	0.72938
23247	213947_s_at	NUP210	0.360143	0.147064	0.144433	0.607786
23248	213948_x_at	CADM3	0.35975	0.234854	0.230653	0.607491
23249	213949_s_at	DOHH	0.857825	0.0377537	0.0370784	0.928854
23250	213950_s_at	PPP3CC	0.0512755	0.426696	0.419064	0.266516
23251	213951_s_at	PSMC3IP	0.0328084	0.329418	0.323526	0.225464
23252	213952_s_at	ALOX5	0.0508155	0.524006	0.514634	0.265816
23253	213953_at	KRT20	0.0655382	0.475416	0.466913	0.29484
23254	213954_at	FAM169A	0.00783079	0.664839	0.652947	0.128825
23255	213955_at	MYOZ3	0.542334	0.116276	0.114196	0.740672
23256	213956_at	CEP350	0.0219848	0.463932	0.455634	0.194939
23257	213957_s_at	CEP350	0.169241	0.279311	0.274315	0.432515
23258	213958_at	CD6	0.124173	-0.242886	-0.238542	0.38078
23259	213959_s_at	RPGRIP1L	0.00225684	0.518642	0.509366	0.0700697
23260	213960_at	NTRK3	0.866344	0.0466453	0.045811	0.933512
23261	213961_s_at		0.711478	0.0681383	0.0669195	0.847071
23262	213962_s_at	ANKLE2	0.385551	-0.180616	-0.177385	0.627714
23263	213963_s_at	SAP30	0.146063	0.252918	0.248394	0.406908
23264	213964_x_at	RPARP-AS1	0.561179	0.134546	0.13214	0.753795
23265	213965_s_at	CHD5	0.799612	-0.0619022	-0.060795	0.898202
23266	213966_at	HMG20B	0.120147	0.36412	0.357608	0.375202
23267	213967_at	RALYL	0.977558	0.00659494	0.00647698	0.989751
23268	213968_at		0.134457	0.390384	0.383402	0.393165
23269	213969_x_at	RPL29	0.712424	0.0484083	0.0475425	0.847694
23270	213970_at	RABL3	0.227758	0.14087	0.138351	0.493253
23271	213971_s_at	SUZ12 /// SUZ12P1	0.310524	0.194025	0.190555	0.566458
23272	213972_at	RP11-79P5.2	0.134517	0.285277	0.280174	0.393238
23273	213973_at	RRBP1	0.0144363	0.448409	0.440388	0.165888
23274	213974_at	ADAMTSL3	0.753855	-0.0576887	-0.0566569	0.872626
23275	213975_s_at	LYZ	0.399627	0.147482	0.144844	0.638915
23276	213976_at	CIZ1	0.0349616	0.305675	0.300208	0.230592
23277	213977_s_at	CIZ1	0.560646	-0.104283	-0.102418	0.753505
23278	213978_at	MTSS1L	0.722302	0.0877883	0.0862181	0.853249
23279	213979_s_at		0.0359381	0.487311	0.478595	0.233178
23280	213980_s_at	CTBP1	0.130271	0.224025	0.220018	0.388738
23281	213981_at	COMT	0.00169715	0.460212	0.45198	0.0601476
23282	213982_s_at	RABGAP1L	0.000109976	0.640242	0.62879	0.0103851
23283	213983_s_at	PDS5A	0.828476	0.0327799	0.0321936	0.913354
23284	213984_at	PDS5A	0.0747845	0.440023	0.432152	0.310458
23285	213985_s_at	TMEM259	0.0589298	-0.407514	-0.400225	0.282162
23286	213986_s_at	TMEM259	0.616712	0.10818	0.106245	0.789254
23287	213987_s_at	CDK13	0.0527418	0.348263	0.342034	0.270081
23288	213988_s_at	SAT1	0.044945	0.305668	0.300201	0.253718
23289	213989_x_at	SETD4	0.0026574	0.4118	0.404435	0.076492
23290	213990_s_at	PAK7	0.81779	-0.0482929	-0.0474292	0.907701
23291	213991_s_at	HS3ST1	0.753874	0.0655562	0.0643837	0.872626
23292	213992_at	COL4A6	0.762926	0.0620644	0.0609543	0.87789
23293	213993_at	SPON1	0.609419	-0.135018	-0.132604	0.784439
23294	213994_s_at	SPON1	0.166244	0.412735	0.405353	0.429198
23295	213995_at	ATP5S	0.0292822	0.402253	0.395058	0.216358
23296	213996_at	YPEL1	0.423499	0.102122	0.100296	0.656611
23297	213997_at	FAM189A1	0.00910782	0.46498	0.456663	0.136556
23298	213998_s_at	DDX17	0.208697	0.261606	0.256927	0.47474
23299	213999_at	YIPF4	0.0174764	0.4499	0.441853	0.177958
23300	214000_s_at	RGS10	0.219293	0.280176	0.275164	0.48511
23301	214001_x_at	RPS10	0.0407007	0.451611	0.443534	0.243855
23302	214002_at	MYL6	0.971376	-0.00483346	-0.00474701	0.986657
23303	214003_x_at	RPS20 /// SNORD54	0.263021	0.163595	0.160669	0.524497
23304	214004_s_at	VGLL4	0.152109	0.233935	0.22975	0.414024
23305	214005_at	GGCX	0.159194	0.177593	0.174417	0.421866
23306	214006_s_at	GGCX	0.753946	-0.0388805	-0.038185	0.872626
23307	214007_s_at	TWF1	0.0440657	0.437912	0.430079	0.251575
23308	214008_at	TWF1	0.0521225	0.526304	0.51689	0.26866
23309	214009_at	MSL3	0.360217	0.146229	0.143614	0.607847
23310	214010_s_at	ATP9B	0.760657	0.0752303	0.0738847	0.876608
23311	214011_s_at	NOP16	0.0443621	0.242987	0.238641	0.252472
23312	214012_at	ERAP1	0.529547	-0.178266	-0.175077	0.731727
23313	214013_s_at	TBC1D1	0.401754	0.217898	0.214001	0.640573
23314	214014_at	CDC42EP2	0.0401664	0.4127	0.405319	0.242985
23315	214015_at	SOCS7	0.153956	0.331644	0.325712	0.416155
23316	214016_s_at	SFPQ	0.57667	0.101043	0.0992358	0.76345
23317	214017_s_at	DHX34	0.102683	0.274868	0.269951	0.352186
23318	214018_at	GRIP1	0.704049	-0.0700357	-0.0687831	0.842999
23319	214019_at		0.972954	0.00635791	0.00624419	0.987418
23320	214020_x_at	ITGB5	0.228006	0.190001	0.186603	0.49356
23321	214021_x_at	ITGB5	0.536424	0.154665	0.151898	0.736206
23322	214022_s_at	IFITM1	0.774233	0.0607145	0.0596286	0.883809
23323	214023_x_at	TUBB2B	0.00208144	0.839582	0.824565	0.0671799
23324	214024_s_at	DGCR6L	0.00952366	0.592998	0.582392	0.138915
23325	214025_at	DDX28	0.150931	0.287646	0.282501	0.412687
23326	214026_s_at	SPRED2	0.260309	0.274701	0.269788	0.522136
23327	214027_x_at	DES /// SUPT20H	0.534977	0.136226	0.13379	0.735179
23328	214028_x_at	TDRD3	0.132074	0.215152	0.211303	0.390739
23329	214029_at	SLC25A42	0.0917954	0.429878	0.422189	0.33695
23330	214030_at	CRYBG3	0.0187154	0.362276	0.355796	0.182605
23331	214031_s_at	KRT7	0.0683903	0.530723	0.52123	0.299666
23332	214032_at	ZAP70	0.648643	0.0776942	0.0763046	0.809392
23333	214033_at	ABCC6 /// ABCC6P1 /// ABCC6P2 /// LOC101930322	0.331933	0.131952	0.129592	0.585009
23334	214034_at	ERAP1	0.00906132	0.625707	0.614516	0.136331
23335	214035_x_at	LOC399491	0.0755025	0.256518	0.25193	0.311562
23336	214036_at	EFNA5	0.0243621	0.309815	0.304274	0.203369
23337	214037_s_at	CCDC22	0.201689	0.136918	0.134469	0.467499
23338	214038_at	CCL8	0.378743	0.243877	0.239515	0.622217
23339	214039_s_at	LAPTM4B	0.0389163	0.340808	0.334712	0.239909
23340	214040_s_at	GSN	0.606176	0.131319	0.12897	0.782405
23341	214041_x_at	RPL37A	0.101862	0.437334	0.429512	0.351181
23342	214042_s_at	RPL22	0.306831	0.157194	0.154383	0.563047
23343	214043_at	PTPRD	0.0036056	0.732429	0.719329	0.0884018
23344	214044_at	RYR2	0.135576	0.39681	0.389712	0.394434
23345	214045_at	LIAS	0.294606	0.178772	0.175575	0.552716
23346	214046_at	FUT9	0.681481	-0.118949	-0.116821	0.829954
23347	214047_s_at	MBD4	0.22979	0.16794	0.164936	0.49489
23348	214048_at	MBD4	0.227796	0.281707	0.276669	0.493253
23349	214049_x_at	CD7	0.641157	-0.112801	-0.110784	0.805035
23350	214050_at		0.0118299	0.594192	0.583564	0.152034
23351	214051_at	TMSB15A /// TMSB15B	0.82537	0.0439353	0.0431495	0.911732
23352	214052_x_at	PRRC2C	0.01457	0.607642	0.596773	0.166225
23353	214053_at	ERBB4	0.274869	0.215235	0.211385	0.535176
23354	214054_at	DOK2	0.0370652	0.456932	0.448759	0.235995
23355	214055_x_at	PRRC2C	0.0124358	0.459089	0.450878	0.155661
23356	214056_at	MCL1	0.362253	0.22398	0.219974	0.609691
23357	214057_at	MCL1	0.0610388	0.458687	0.450483	0.285865
23358	214058_at	MYCL	0.781901	-0.0359443	-0.0353014	0.888154
23359	214059_at	IFI44	0.115935	0.309692	0.304153	0.369845
23360	214060_at	SSBP1	0.363397	0.166922	0.163936	0.610406
23361	214061_at	TBC1D31	0.381584	0.127205	0.12493	0.624379
23362	214062_x_at	NFKBIB	0.889196	0.0295377	0.0290094	0.945829
23363	214063_s_at	TF	0.142435	-0.40266	-0.395458	0.40253
23364	214064_at	TF	0.259598	0.26802	0.263227	0.521596
23365	214065_s_at	CIB2	0.608489	-0.109954	-0.107987	0.783957
23366	214066_x_at	NPR2	0.0573343	0.281384	0.276351	0.279265
23367	214067_at	TSR3	0.52946	-0.117245	-0.115148	0.731727
23368	214068_at	BEAN1	0.242592	0.296135	0.290838	0.505768
23369	214069_at	ACSM2A /// ACSM2B	0.0917468	0.370136	0.363516	0.33695
23370	214070_s_at	ATP10B	0.00212513	0.552597	0.542713	0.0680282
23371	214071_at	GNAL	0.983005	0.0042733	0.00419687	0.992096
23372	214072_x_at	NENF	0.284905	0.195925	0.192421	0.543731
23373	214073_at	CTTN	0.0151001	0.404044	0.396817	0.16811
23374	214074_s_at	CTTN	0.280858	0.197085	0.19356	0.540169
23375	214075_at	NENF	0.350184	0.116191	0.114113	0.599484
23376	214076_at	GFOD2	0.240467	0.126995	0.124723	0.50422
23377	214077_x_at	MEIS3P1	0.739606	0.0522424	0.051308	0.863671
23378	214078_at	AF070581	0.309948	-0.28964	-0.284459	0.566069
23379	214079_at	DHRS2	0.98091	-0.00680733	-0.00668557	0.991244
23380	214080_x_at	PRKCSH	0.0473968	0.23128	0.227143	0.258445
23381	214081_at	PLXDC1	0.118124	0.345657	0.339474	0.372404
23382	214082_at	CA5B	0.0713569	0.216995	0.213114	0.304966
23383	214083_at	PPP2R5C	0.00311157	0.360507	0.354059	0.0824527
23384	214084_x_at	NCF1	0.552986	0.143845	0.141273	0.748064
23385	214085_x_at	GLIPR1	0.0331856	0.400593	0.393428	0.22635
23386	214086_s_at	PARP2	0.230554	-0.15998	-0.157119	0.495706
23387	214087_s_at	MYBPC1	0.016226	0.599362	0.588642	0.173612
23388	214088_s_at	FUT3	2.83188e-07	0.713489	0.700727	7.78056e-05
23389	214089_at	RPS8	0.698773	0.0836249	0.0821292	0.839882
23390	214090_at	PAWR	0.264444	0.307258	0.301762	0.52583
23391	214091_s_at	GPX3	0.000310395	0.639402	0.627966	0.0220974
23392	214092_x_at	SUGP2	0.640402	0.0571673	0.0561448	0.804501
23393	214093_s_at	FUBP1	0.333603	0.153049	0.150311	0.586185
23394	214094_at	FUBP1	0.0503961	-0.428179	-0.420521	0.265158
23395	214095_at	SHMT2	0.256362	0.233832	0.229649	0.5185
23396	214096_s_at	SHMT2	0.0619814	0.217047	0.213165	0.287344
23397	214097_at	RPS21	0.0644919	0.251266	0.246772	0.293157
23398	214098_at	KIAA1107	0.396332	0.15576	0.152974	0.636401
23399	214099_s_at	LOC100996724 /// LOC100996761 /// LOC101929792 /// LOC101930416 /// PDE4DIP	0.503751	0.143737	0.141166	0.714101
23400	214100_x_at	NSUN5P1	0.0729959	0.255012	0.25045	0.307596
23401	214101_s_at	NPEPPS	0.0260505	0.44424	0.436294	0.20831
23402	214102_at		0.142957	0.183319	0.18004	0.403319
23403	214103_s_at	RAP2A	0.41323	0.143213	0.140652	0.648861
23404	214104_at	GPR161	0.00695984	0.45639	0.448227	0.12216
23405	214105_at	SOCS3	0.256399	0.258669	0.254043	0.518536
23406	214106_s_at	GMDS	0.000216824	0.482428	0.473799	0.0173772
23407	214107_x_at	LOC440434	0.165841	0.204243	0.20059	0.428841
23408	214108_at	MAX	0.0551502	0.297089	0.291775	0.275097
23409	214109_at	LRBA	0.663837	0.0674269	0.0662209	0.819247
23410	214110_s_at	LOC645166 /// LOC654342	0.389726	-0.161619	-0.158728	0.631114
23411	214111_at	OPCML	0.313842	0.271406	0.266552	0.56917
23412	214112_s_at	CXorf40A /// CXorf40B	0.0436215	0.303149	0.297727	0.250585
23413	214113_s_at	RBM8A	0.351531	0.113441	0.111412	0.600578
23414	214114_x_at	FASTK	0.0711807	0.223608	0.219609	0.304547
23415	214115_at	VAMP5	0.692988	-0.0862819	-0.0847387	0.836344
23416	214116_at	BTD	0.732866	0.0493348	0.0484524	0.859177
23417	214117_s_at	BTD	0.571844	0.077537	0.0761502	0.760367
23418	214118_x_at	PCM1	0.135663	0.220568	0.216623	0.394561
23419	214119_s_at	FKBP1A /// LOC101929368	0.240843	0.225343	0.221312	0.504563
23420	214120_at	RFPL1S	0.232053	0.349274	0.343027	0.496983
23421	214121_x_at	PDLIM7	0.355935	-0.225917	-0.221876	0.60413
23422	214122_at	PDLIM7	0.0584803	0.366075	0.359528	0.281664
23423	214123_s_at	NOP14-AS1	0.104825	0.398019	0.3909	0.355473
23424	214124_x_at	FGFR1OP	0.650799	0.0646399	0.0634838	0.810922
23425	214125_s_at	NENF	0.859922	0.0346868	0.0340664	0.930056
23426	214126_at		0.747837	-0.0471694	-0.0463258	0.869029
23427	214127_s_at	SRRT	0.505362	-0.136817	-0.13437	0.71532
23428	214128_at	DAGLA	0.122885	0.29263	0.287396	0.379183
23429	214129_at	LOC100996724 /// LOC100996761 /// LOC101929792 /// LOC101930416 /// PDE4DIP	0.397615	0.12551	0.123265	0.637356
23430	214130_s_at	LOC100996724 /// LOC100996761 /// LOC101929792 /// LOC101930416 /// PDE4DIP	0.384454	0.138553	0.136075	0.626808
23431	214131_at	TXLNGY	0.139587	0.384525	0.377647	0.399599
23432	214132_at	ATP5C1	0.46178	0.114411	0.112365	0.684323
23433	214133_at	MUC6	0.6823	0.0802913	0.0788552	0.830315
23434	214134_at	KIAA1211L	0.969687	-0.00713295	-0.00700537	0.986081
23435	214135_at	CLDN18	0.847075	0.054428	0.0534545	0.923395
23436	214136_at	NUDT13	0.0810805	0.327641	0.321781	0.321214
23437	214137_at	PTPRJ	0.0354563	0.51986	0.510562	0.231859
23438	214138_at	ZNF79	0.102072	0.253548	0.249013	0.351474
23439	214139_at	ARID4B	0.244247	0.258243	0.253624	0.507417
23440	214140_at	SLC25A16	0.0123902	0.447755	0.439747	0.155517
23441	214141_x_at	SRSF7	0.0940131	0.199933	0.196357	0.339644
23442	214142_at	ZG16	0.864451	-0.0417368	-0.0409903	0.932694
23443	214143_x_at	RPL24	0.336447	0.12312	0.120918	0.588064
23444	214144_at	POLR2D	0.593903	0.0589811	0.0579262	0.774161
23445	214145_s_at	SPTB	0.0786214	0.340474	0.334385	0.31686
23446	214146_s_at	PPBP	0.131328	-0.695471	-0.683032	0.389906
23447	214147_at	MROH7	0.463415	0.152016	0.149297	0.685598
23448	214148_at	ITFG2 /// LOC100507424	0.018744	0.351885	0.345591	0.182662
23449	214149_s_at	ATP6V0E1	0.0320716	0.470437	0.462023	0.223857
23450	214150_x_at	ATP6V0E1	0.0149834	0.429049	0.421375	0.167976
23451	214151_s_at	CCPG1 /// DYX1C1-CCPG1	0.000311259	0.517181	0.50793	0.0221302
23452	214152_at	CCPG1 /// DYX1C1-CCPG1	0.000156401	0.575619	0.565323	0.0135734
23453	214153_at	ELOVL5	0.0755737	0.379088	0.372308	0.311684
23454	214154_s_at	PKP2	0.0508311	-0.400404	-0.393243	0.265824
23455	214155_s_at	LARP4	0.524208	0.113776	0.111741	0.728474
23456	214156_at	MYRIP	0.703908	-0.099304	-0.0975278	0.842923
23457	214157_at	GNAS	0.354229	0.135593	0.133167	0.60275
23458	214158_s_at	PRDM10	0.538927	0.132891	0.130514	0.738286
23459	214159_at	PLCE1	0.461297	0.176883	0.173719	0.683834
23460	214160_at		0.0794968	0.463347	0.455059	0.318401
23461	214161_at	OSGIN2	0.636629	-0.113389	-0.11136	0.802094
23462	214162_at	ASXL3	0.382565	0.162299	0.159396	0.625201
23463	214163_at	HSPB11	0.081763	0.403135	0.395925	0.321842
23464	214164_x_at	CA12	1.66604e-05	0.709422	0.696733	0.00246858
23465	214165_s_at	HS6ST1	0.744006	-0.0547542	-0.0537748	0.866614
23466	214166_at	SDHB	0.957658	0.0117569	0.0115466	0.980629
23467	214167_s_at	RPLP0	0.710844	0.0549198	0.0539375	0.846861
23468	214168_s_at	TJP1	0.886432	-0.0214816	-0.0210974	0.944327
23469	214169_at	SUN1	0.499917	0.0802184	0.0787836	0.711407
23470	214170_x_at	FH	0.172865	0.201641	0.198034	0.436554
23471	214171_s_at	U2AF2	0.108271	0.296452	0.291149	0.35905
23472	214172_x_at	RYK	0.754279	0.0505484	0.0496443	0.872924
23473	214173_x_at	URI1	0.70834	0.058952	0.0578976	0.84536
23474	214174_s_at	PDLIM4	0.496031	0.11906	0.11693	0.708421
23475	214175_x_at	PDLIM4	0.461816	-0.110757	-0.108776	0.68435
23476	214176_s_at		0.0491301	0.291937	0.286715	0.262572
23477	214177_s_at	PBXIP1	0.00103496	0.337524	0.331487	0.0467658
23478	214178_s_at	SOX2	0.290576	0.256715	0.252123	0.549085
23479	214179_s_at	NFE2L1	0.00348081	0.40724	0.399957	0.0871567
23480	214180_at	MAN1C1	0.0383953	0.302748	0.297333	0.238855
23481	214181_x_at	LST1	0.47358	0.168	0.164995	0.69275
23482	214182_at		0.0217174	0.397212	0.390107	0.194007
23483	214183_s_at	TKTL1	0.0318301	0.364252	0.357737	0.22331
23484	214184_at	NPFF	0.113282	0.29757	0.292248	0.365962
23485	214185_at	KHDRBS1	0.96539	-0.00671257	-0.00659251	0.983926
23486	214186_s_at	HCG26	0.828361	-0.0388948	-0.0381991	0.913283
23487	214187_x_at	CTDSPL	0.705858	-0.0775618	-0.0761745	0.844057
23488	214188_at		0.0884628	0.297218	0.291902	0.332489
23489	214189_s_at	GGA2	0.0270216	0.50708	0.498011	0.211118
23490	214190_x_at	GGA2	0.829129	-0.0393116	-0.0386084	0.913761
23491	214191_at	ICA1	0.0419302	0.332715	0.326764	0.246854
23492	214192_at	NUP88	0.1285	0.39701	0.389909	0.386243
23493	214193_s_at	DIEXF	0.0615274	0.320589	0.314855	0.286543
23494	214194_at	DIS3	0.501789	0.104608	0.102737	0.712495
23495	214195_at	TPP1	0.238197	0.251774	0.247271	0.502719
23496	214196_s_at	TPP1	0.372844	0.170723	0.16767	0.617615
23497	214197_s_at	SETDB1	0.683764	0.0656616	0.0644872	0.831088
23498	214198_s_at	DGCR2	0.175216	0.179876	0.176659	0.439052
23499	214199_at	SFTPD	0.482353	-0.187084	-0.183738	0.698872
23500	214200_s_at	COL6A1	0.00635276	0.6371	0.625705	0.117344
23501	214201_x_at	PRRC2A	0.236508	0.156142	0.15335	0.500936
23502	214202_at	CTC-428G20.3	0.686218	0.0647724	0.0636139	0.832626
23503	214203_s_at	LOC102724788 /// PRODH	0.998628	-0.000329921	-0.00032402	0.999383
23504	214204_at	PACRG	0.0348078	0.261906	0.257222	0.23033
23505	214205_x_at	GLRX3	0.345451	0.170142	0.167099	0.595352
23506	214206_at	PPIL6	0.78394	0.0616376	0.0605351	0.889415
23507	214207_s_at	CARD10	0.799932	-0.0435574	-0.0427784	0.89837
23508	214208_at	KLHL35	0.447263	0.135581	0.133156	0.673739
23509	214209_s_at	ABCB9	0.0468385	0.43156	0.423841	0.257271
23510	214210_at	SLC25A17	0.30476	0.136977	0.134527	0.561375
23511	214211_at	FTH1	8.39984e-08	0.899434	0.883347	2.80037e-05
23512	214212_x_at	FERMT2	0.608461	0.0903878	0.0887711	0.783957
23513	214213_x_at	LMNA	0.00121017	0.488993	0.480247	0.0502551
23514	214214_s_at	C1QBP	0.212302	0.185361	0.182045	0.478621
23515	214215_s_at	LARP4B	0.660494	-0.107138	-0.105222	0.817025
23516	214216_s_at	LARP4B	0.156071	0.338175	0.332126	0.418438
23517	214217_at	GRM5	0.000529421	-0.753981	-0.740495	0.0315661
23518	214218_s_at	XIST	0.0565548	0.475928	0.467416	0.27817
23519	214219_x_at	MAP4K1	0.472438	0.129773	0.127452	0.692099
23520	214220_s_at	ALMS1	0.39457	0.131315	0.128966	0.635008
23521	214221_at	ALMS1	0.731858	0.054159	0.0531903	0.858714
23522	214222_at	DNAH7	0.463669	0.120377	0.118224	0.685672
23523	214223_at	PTP4A3	0.0203481	0.531258	0.521756	0.189109
23524	214224_s_at	PIN4	0.524051	0.107293	0.105374	0.728404
23525	214225_at	PIN4	0.639041	0.100533	0.0987353	0.803781
23526	214226_at	PRSS53	0.0167249	0.42505	0.417447	0.175464
23527	214227_at		0.80877	0.046135	0.0453098	0.90277
23528	214228_x_at	TNFRSF4	0.971313	-0.00675109	-0.00663034	0.986633
23529	214229_at	DNAH17	0.400149	0.184936	0.181628	0.639317
23530	214230_at	CDC42	0.323905	0.184794	0.181489	0.578258
23531	214231_s_at	VWA8	0.184223	0.27189	0.267027	0.448858
23532	214232_at	ABCF2	0.02844	0.540189	0.530527	0.21438
23533	214233_at	GGA2	0.747881	-0.0685994	-0.0673724	0.869029
23534	214234_s_at	CYP3A5	0.841567	0.046661	0.0458264	0.920332
23535	214235_at	CYP3A5	0.159726	0.326301	0.320464	0.422531
23536	214236_at		0.43767	0.203926	0.200278	0.6666
23537	214237_x_at	PAWR	0.498761	0.0966342	0.0949058	0.710632
23538	214238_at	AC012065.7	0.014652	0.478574	0.470014	0.166662
23539	214239_x_at	PCGF2	0.286614	0.140736	0.138219	0.545159
23540	214240_at	GAL	0.0646529	0.456931	0.448758	0.293352
23541	214241_at	NDUFB8	0.148437	0.294621	0.289352	0.409724
23542	214242_at	MAN1A2	0.868392	0.0373431	0.0366752	0.934617
23543	214243_s_at	SERHL /// SERHL2	0.778984	-0.0471185	-0.0462758	0.886517
23544	214244_s_at	ATP6V0E1	0.00747088	0.552073	0.542199	0.125993
23545	214245_at	RPS14	0.0863122	0.335874	0.329866	0.328989
23546	214246_x_at	MINK1	0.346721	0.149542	0.146867	0.596312
23547	214247_s_at	DKK3	0.00148475	0.639024	0.627594	0.0560625
23548	214248_s_at	TRIM2	0.221448	0.223123	0.219132	0.48719
23549	214249_at	TRIM2	0.0211453	0.511161	0.502019	0.191782
23550	214250_at	NUMA1	0.0719095	0.473915	0.465438	0.30599
23551	214251_s_at	NUMA1	0.809909	-0.057396	-0.0563694	0.903489
23552	214252_s_at	CLN5	0.224953	0.155065	0.152291	0.490383
23553	214253_s_at	DTNB	0.900916	-0.0297044	-0.0291731	0.951102
23554	214254_at	MAGEA4	0.573713	0.136184	0.133748	0.761631
23555	214255_at	ATP10A	0.226766	-0.141905	-0.139367	0.492273
23556	214256_at	ATP10A	0.0288564	0.507605	0.498525	0.215242
23557	214257_s_at	SEC22B	0.00381278	0.432174	0.424444	0.0913575
23558	214258_x_at	KAT5	0.471337	0.102492	0.100659	0.691189
23559	214259_s_at	AKR7A2	0.235914	0.165441	0.162482	0.500526
23560	214260_at	COPS8	0.132569	0.341925	0.335809	0.391087
23561	214261_s_at	ADH6	0.00087463	0.546626	0.536849	0.0428119
23562	214262_at	MIR6875 /// TRIP6	0.139435	-0.269059	-0.264246	0.399337
23563	214263_x_at	POLR2C	0.0648356	0.27751	0.272546	0.293639
23564	214264_s_at	EFCAB11	0.0204934	0.347102	0.340894	0.189879
23565	214265_at	ITGA8	0.173366	0.380078	0.37328	0.437174
23566	214266_s_at	PDLIM7	0.503856	0.138504	0.136026	0.714205
23567	214267_s_at	CADM4	0.674442	0.0771584	0.0757783	0.825834
23568	214268_s_at	MTMR4	0.423052	0.0885796	0.0869953	0.656424
23569	214269_at	MFSD7	0.674693	-0.0871951	-0.0856355	0.825864
23570	214270_s_at	MAPRE3	0.261935	0.262158	0.257469	0.523287
23571	214271_x_at	RPL12	0.745971	0.0469413	0.0461017	0.867897
23572	214272_at	CYLD	0.691473	0.078628	0.0772216	0.835541
23573	214273_x_at	NPRL3	0.277358	0.19048	0.187073	0.537382
23574	214274_s_at	ACAA1	0.0955113	0.213698	0.209876	0.341968
23575	214275_at	MED12	0.583093	0.124975	0.122739	0.767302
23576	214276_at	KLF12	0.409663	0.127744	0.125459	0.64638
23577	214277_at	COX11	0.208426	0.294971	0.289695	0.474545
23578	214278_s_at	NDRG2	0.0839488	0.437806	0.429976	0.325056
23579	214279_s_at	NDRG2	0.23289	-0.209209	-0.205467	0.498001
23580	214280_x_at	HNRNPA1	0.331912	0.145915	0.143305	0.585
23581	214281_s_at	RCHY1	0.117521	0.257699	0.25309	0.371867
23582	214282_at		0.597049	0.0848837	0.0833654	0.776121
23583	214283_at	TMEM97	0.19634	0.165094	0.162141	0.462587
23584	214284_s_at	FGF18	0.443274	0.177506	0.174331	0.670782
23585	214285_at	FABP3	0.222824	0.350784	0.34451	0.488151
23586	214286_at	GNAT1	0.555058	-0.116353	-0.114272	0.749466
23587	214287_s_at	CDK13	0.0367501	0.426282	0.418658	0.23506
23588	214288_s_at	PSMB1	0.472769	0.0952211	0.093518	0.692239
23589	214289_at	PSMB1	0.0835818	0.392235	0.38522	0.324658
23590	214290_s_at	HIST2H2AA3 /// HIST2H2AA4	0.227424	-0.177934	-0.174752	0.493018
23591	214291_at	RPL17 /// RPL17-C18orf32 /// SNORD58A /// SNORD58B /// SNORD58C	0.174198	0.198646	0.195093	0.437994
23592	214292_at	ITGB4	0.10005	0.357061	0.350675	0.348556
23593	214293_at	2022-09-11	0.16756	0.367979	0.361397	0.430782
23594	214294_at	KIAA0485	0.605655	0.10895	0.107001	0.78201
23595	214295_at	KIAA0485	0.00699432	0.589058	0.578522	0.12249
23596	214296_x_at	IZUMO4	0.289967	-0.17362	-0.170515	0.548484
23597	214297_at	CSPG4	0.467608	0.196488	0.192974	0.688307
23598	214298_x_at	2022-09-06	0.0695417	0.363124	0.356629	0.301582
23599	214299_at	TOP3A	0.284984	0.149161	0.146493	0.543776
23600	214300_s_at	TOP3A	0.220217	-0.247599	-0.24317	0.486029
23601	214301_s_at	DPYSL4	0.652377	0.101232	0.0994216	0.811975
23602	214302_x_at	GJC2	0.765921	0.0442641	0.0434724	0.879465
23603	214303_x_at	MUC5AC	7.05001e-14	1.94484	1.91006	8.56576e-11
23604	214304_x_at	RP11-654A16.3	0.856705	0.0342021	0.0335904	0.92823
23605	214305_s_at	SF3B1	0.0358059	0.352374	0.346072	0.232844
23606	214306_at	OPA1	0.223624	0.219943	0.216009	0.489016
23607	214307_at	HGD	3.12995e-09	1.46098	1.43485	1.48809e-06
23608	214308_s_at	HGD	2.55983e-12	1.30267	1.27937	2.33264e-09
23609	214309_s_at		0.456097	-0.164825	-0.161877	0.679838
23610	214310_s_at	ZFPL1	0.0638854	0.275752	0.27082	0.291941
23611	214311_at	ZFPL1	0.435677	0.140525	0.138011	0.665559
23612	214312_at	FOXA2	0.272855	0.244515	0.240142	0.533409
23613	214313_s_at	EIF5B	0.0425706	0.583528	0.573091	0.248351
23614	214314_s_at	EIF5B	0.0182548	0.660417	0.648605	0.180616
23615	214315_x_at	CALR	0.225024	0.217509	0.213619	0.490449
23616	214316_x_at	CTC-425F1.4	1.61214e-05	0.580824	0.570435	0.00242153
23617	214317_x_at	RPS9	0.767984	0.0294527	0.0289259	0.880376
23618	214318_s_at	FRY	0.0495881	0.418072	0.410594	0.263585
23619	214319_at	FRY	0.0098805	0.435031	0.42725	0.141155
23620	214320_x_at	CYP2A6	0.228549	-0.164575	-0.161631	0.493905
23621	214321_at	NOV	0.986416	-0.00408482	-0.00401175	0.993503
23622	214322_at	CAMK2G	0.308821	0.233673	0.229494	0.564898
23623	214323_s_at	UPF3A	0.150269	0.199269	0.195705	0.411922
23624	214324_at	GP2	0.0648841	0.43141	0.423693	0.293639
23625	214325_at	GP2	0.580424	0.0969171	0.0951837	0.765626
23626	214326_x_at	JUND	0.82344	0.056881	0.0558636	0.910649
23627	214327_x_at	LOC101928826 /// TPT1	0.191387	0.252395	0.247881	0.457547
23628	214328_s_at	HSP90AA1	0.0876502	0.262757	0.258057	0.331004
23629	214329_x_at	TNFSF10	0.55936	0.122054	0.119871	0.752664
23630	214330_at	ATPAF2	0.112408	0.307904	0.302397	0.364604
23631	214331_at	TSFM	0.413321	0.143912	0.141338	0.648965
23632	214332_s_at	TSFM	0.22203	0.218222	0.214319	0.487627
23633	214333_x_at	IDH3G	0.656129	-0.0591224	-0.0580649	0.814093
23634	214334_x_at	DAZAP2	0.369499	0.0956743	0.0939631	0.615282
23635	214335_at	RPL18	0.00305057	0.311989	0.306408	0.0815819
23636	214336_s_at	COPA	0.478225	0.170882	0.167825	0.696278
23637	214337_at	COPA	0.0828728	0.379091	0.37231	0.323799
23638	214338_at	DNAJB12	0.0811699	0.230294	0.226175	0.321297
23639	214339_s_at	MAP4K1	0.0394943	0.359804	0.353368	0.241508
23640	214340_at	ALOX12P2	0.201056	0.265367	0.26062	0.466942
23641	214341_at	AP1G2	0.340996	-0.234946	-0.230744	0.591628
23642	214342_at	ATXN7L1	0.0558598	0.440709	0.432827	0.276829
23643	214343_s_at	ATXN7L1	0.835973	0.0541344	0.0531662	0.917439
23644	214344_at	LINC00950	0.216409	0.30078	0.2954	0.482688
23645	214345_at	CTD-2269F5.1	0.0055726	0.658623	0.646843	0.110914
23646	214346_at	C1QL1	0.315125	0.214659	0.21082	0.570276
23647	214347_s_at	DDC	0.752106	-0.0714967	-0.0702179	0.871362
23648	214348_at	TACR2	0.9945	0.00130421	0.00128088	0.997364
23649	214349_at		0.912508	-0.018923	-0.0185845	0.957405
23650	214350_at	SNTB2	0.766088	0.0740583	0.0727337	0.879493
23651	214351_x_at	RPL13 /// SNORD68	0.793833	-0.0406505	-0.0399234	0.894995
23652	214352_s_at	KRAS	6.534e-05	0.579591	0.569224	0.00711647
23653	214353_at		0.160575	0.249017	0.244563	0.42293
23654	214354_x_at	SFTPB	0.237682	-0.267439	-0.262655	0.502249
23655	214355_x_at	CTAGE15 /// CTAGE4 /// CTAGE8 /// CTAGE9	0.0214207	0.342233	0.336112	0.192774
23656	214356_s_at	KIAA0368	0.143096	0.221941	0.217971	0.40335
23657	214357_at	C1orf105	0.386831	0.238845	0.234573	0.628902
23658	214358_at	ACACA	0.019851	0.403774	0.396552	0.18701
23659	214359_s_at	HSP90AB1	0.939198	0.0127706	0.0125421	0.970822
23660	214360_at	SMARCA4	0.222185	0.279992	0.274984	0.487694
23661	214361_s_at	RGS12	0.351865	-0.241544	-0.237224	0.600777
23662	214362_at	RGS12	0.799327	0.0576019	0.0565716	0.89806
23663	214363_s_at	MATR3 /// SNHG4	0.273967	0.136755	0.134309	0.534346
23664	214364_at	MTERF4	0.0284683	0.353133	0.346817	0.21438
23665	214365_at	TPM3	0.0603332	0.410578	0.403235	0.284691
23666	214366_s_at	ALOX5	0.604766	0.122523	0.120332	0.781507
23667	214367_at	RASGRP2	0.831428	-0.0413627	-0.0406228	0.914801
23668	214368_at	RASGRP2	0.46365	0.145569	0.142965	0.685672
23669	214369_s_at	RASGRP2	0.0901369	0.399656	0.392508	0.334756
23670	214370_at	S100A8	0.877038	-0.056361	-0.0553529	0.939342
23671	214371_at	TSSK2	0.411814	0.207915	0.204196	0.647866
23672	214372_x_at	ERN2	5.24098e-06	0.558636	0.548644	0.000955169
23673	214373_at		0.03647	0.339207	0.33314	0.23434
23674	214374_s_at	PPFIBP1	0.0112444	0.672043	0.660023	0.148769
23675	214375_at	PPFIBP1	0.00357266	0.671149	0.659145	0.0880681
23676	214376_at	MAPK10	0.170287	0.248423	0.24398	0.433569
23677	214377_s_at	CTRL	0.0049659	0.516335	0.5071	0.104528
23678	214378_at	TFPI	0.609959	-0.135832	-0.133402	0.784694
23679	214379_at	HNRNPDL	0.341136	0.211987	0.208196	0.591713
23680	214380_at	PRPF31	0.864668	0.0311709	0.0306133	0.932809
23681	214381_at	LOC441601	0.470947	0.168974	0.165952	0.690896
23682	214382_at	UNC93A	0.953796	0.0134019	0.0131622	0.9785
23683	214383_x_at	KLHDC3	0.800693	0.0430317	0.042262	0.898746
23684	214384_s_at	DCTN2	0.376445	0.194512	0.191033	0.620504
23685	214385_s_at	MUC5AC	2.70925e-14	1.73409	1.70307	3.44484e-11
23686	214386_at		0.897518	-0.0245715	-0.024132	0.949719
23687	214387_x_at	SFTPC	0.435289	-0.439252	-0.431396	0.665307
23688	214388_at		0.0808089	0.432628	0.42489	0.320673
23689	214389_at	SLC5A12	0.551155	0.171151	0.16809	0.746844
23690	214390_s_at	BCAT1	0.226116	-0.236884	-0.232647	0.491527
23691	214391_x_at	PTGER1	0.177059	0.281163	0.276135	0.440993
23692	214392_at	IRGC	0.283947	0.247739	0.243308	0.543027
23693	214393_at	RND2	0.0154551	0.478217	0.469664	0.169783
23694	214394_x_at	EEF1D	0.418641	0.0999243	0.0981371	0.652752
23695	214395_x_at	EEF1D	0.0647162	0.415229	0.407803	0.293471
23696	214396_s_at	MBD2	0.591862	0.147183	0.144551	0.772907
23697	214397_at	MBD2	0.872665	0.0333536	0.0327571	0.937129
23698	214398_s_at	IKBKE	0.0272128	0.346594	0.340394	0.211509
23699	214399_s_at	KRT4	0.111619	-0.328193	-0.322323	0.363362
23700	214400_at	INSL3	0.567732	-0.108267	-0.106331	0.757849
23701	214401_at	PAX1	0.0443532	-0.431009	-0.4233	0.252472
23702	214402_s_at	SFI1	0.0434612	0.243783	0.239423	0.250241
23703	214403_x_at	SPDEF	0.0158583	0.362094	0.355617	0.171897
23704	214404_x_at	SPDEF	5.4781e-09	0.736725	0.723547	2.39612e-06
23705	214405_at		0.0693323	0.480028	0.471442	0.301324
23706	214406_s_at	SLC7A4	0.0843721	0.31674	0.311075	0.325476
23707	214407_x_at	GYPB	0.0491997	-0.480302	-0.471712	0.26272
23708	214408_s_at	RFPL1S /// RFPL3S	0.505419	0.143062	0.140503	0.715366
23709	214409_at	RFPL3S	0.480908	0.193767	0.190301	0.698148
23710	214410_at	RP11-348B17.1	0.444083	0.216996	0.213115	0.671285
23711	214411_x_at	CTRB2	0.160433	0.332263	0.32632	0.422887
23712	214412_at	H2AFB1 /// H2AFB2 /// H2AFB3	0.355443	0.174325	0.171207	0.603648
23713	214413_at	TAT	0.236201	0.292734	0.287498	0.500789
23714	214414_x_at	HBA1 /// HBA2	0.82183	-0.041093	-0.040358	0.909837
23715	214415_at	PLGLB1 /// PLGLB2	0.0394038	0.557578	0.547605	0.241282
23716	214416_at		0.666643	0.114506	0.112458	0.821009
23717	214417_s_at		0.260942	0.282267	0.277218	0.522738
23718	214418_at	CT62	0.709958	0.0733453	0.0720335	0.846294
23719	214419_s_at	CYP2C9	0.0541975	0.406979	0.3997	0.273337
23720	214420_s_at	CYP2C9	0.00149437	0.716036	0.703229	0.0561932
23721	214421_x_at	CYP2C9	0.0353246	0.437301	0.42948	0.231634
23722	214422_at	RAD23B	0.0452722	0.623114	0.611969	0.254545
23723	214423_x_at	ALDOB	0.0163125	0.470592	0.462175	0.1738
23724	214424_s_at	ALDOB	0.464291	0.168909	0.165888	0.686084
23725	214425_at	AMBP	0.358479	-0.223431	-0.219435	0.606266
23726	214426_x_at	CHAF1A	0.074909	0.257747	0.253137	0.310504
23727	214427_at	NOP2	0.0336163	0.233611	0.229433	0.227641
23728	214428_x_at	C4A /// C4B /// C4B_2	0.446688	-0.159534	-0.15668	0.673379
23729	214429_at	MTMR6	0.0916725	0.288369	0.283211	0.33695
23730	214430_at	GLA	0.0433189	0.226226	0.22218	0.250144
23731	214431_at	GMPS	0.68873	0.0416067	0.0408625	0.833935
23732	214432_at	ATP1A3 /// LOC101927137	0.885657	-0.0374505	-0.0367807	0.943807
23733	214433_s_at	SELENBP1	0.453829	0.117052	0.114958	0.67831
23734	214434_at	HSPA12A	0.0353169	0.384649	0.377769	0.231634
23735	214435_x_at	RALA	0.118092	0.280868	0.275845	0.372398
23736	214436_at	FBXL2	0.0161544	0.233494	0.229317	0.173362
23737	214437_s_at	SHMT2	0.214745	0.178205	0.175017	0.480805
23738	214438_at	HLX	0.305418	0.225476	0.221443	0.561887
23739	214439_x_at	BIN1	0.653586	-0.0679764	-0.0667606	0.812912
23740	214440_at	NAT1	0.0214268	0.354489	0.348149	0.192778
23741	214441_at	STX6	0.519429	0.108213	0.106278	0.725203
23742	214442_s_at	PIAS2	0.0131658	0.339014	0.332951	0.15959
23743	214443_at	PVR	0.805119	0.0531832	0.0522319	0.901015
23744	214444_s_at	PVR	0.0693362	-0.402379	-0.395182	0.301324
23745	214445_at	ELL2	0.127942	0.367493	0.36092	0.385611
23746	214446_at	ELL2	0.492864	0.116694	0.114606	0.706223
23747	214447_at	ETS1	0.0657154	0.367402	0.360831	0.295064
23748	214448_x_at	NFKBIB	0.0417481	0.278619	0.273636	0.246419
23749	214449_s_at	RHOQ	0.316531	0.16332	0.160399	0.57145
23750	214450_at	CTSW	0.0642155	-0.466442	-0.458099	0.292753
23751	214451_at	TFAP2B	0.735199	-0.0865031	-0.0849559	0.860737
23752	214452_at	BCAT1	0.312981	0.312647	0.307055	0.568463
23753	214453_s_at	IFI44	0.144095	0.261686	0.257005	0.404622
23754	214454_at	ADAMTS2	0.242737	0.270134	0.265303	0.505972
23755	214455_at	HIST1H2BC /// HIST1H2BE /// HIST1H2BF /// HIST1H2BG /// HIST1H2BI	0.135942	0.329989	0.324087	0.39483
23756	214456_x_at	SAA1 /// SAA2	9.62313e-08	-1.53273	-1.50531	3.1178e-05
23757	214457_at	HOXA2	0.0872456	0.466744	0.458396	0.330359
23758	214458_at	TRAF3IP1	0.959273	0.00642411	0.0063092	0.981405
23759	214459_x_at	HLA-C	0.39853	0.123121	0.120919	0.638075
23760	214460_at	LSAMP	0.0493831	-0.342972	-0.336837	0.263211
23761	214461_at	LBP	0.853204	-0.0340746	-0.0334651	0.926678
23762	214462_at	SOCS6	0.316304	-0.181881	-0.178628	0.571203
23763	214463_x_at	HIST1H4J	0.16171	0.142425	0.139878	0.424188
23764	214464_at	CDC42BPA	0.0129198	0.508605	0.499508	0.15805
23765	214465_at	ORM1 /// ORM2	0.468439	-0.184368	-0.18107	0.688962
23766	214466_at	GJA5	0.362268	-0.156427	-0.153629	0.609691
23767	214467_at	GPR65	0.102304	0.424761	0.417164	0.351825
23768	214468_at	MYH6	0.703888	0.0948626	0.0931659	0.842923
23769	214469_at	HIST1H2AE	0.641497	-0.0830341	-0.081549	0.805277
23770	214470_at	KLRB1	0.872038	-0.0379189	-0.0372407	0.936801
23771	214471_x_at	CGB1 /// LHB	0.0596238	0.508401	0.499308	0.283305
23772	214472_at	HIST1H2AD /// HIST1H3A /// HIST1H3B /// HIST1H3C /// HIST1H3D /// HIST1H3E /// HIST1H3F /// HIST1H3G /// HIST1H3H /// HIST1H3I /// HIST1H3J	0.0103703	0.594034	0.583409	0.144197
23773	214473_x_at	PMS2P3	0.0828443	0.271054	0.266206	0.323799
23774	214474_at	PRKAB2	0.164521	0.289449	0.284272	0.427725
23775	214475_x_at	CAPN3	0.664731	0.0872705	0.0857095	0.819612
23776	214476_at	TFF2	0.0175117	0.53213	0.522612	0.17796
23777	214477_at	MLLT1	0.619236	-0.123969	-0.121751	0.790548
23778	214478_at	SPP2	0.243659	-0.283323	-0.278256	0.506889
23779	214479_at	GFRA3	0.706823	-0.059935	-0.058863	0.844578
23780	214480_at	ETV3	0.880202	0.0345687	0.0339504	0.941137
23781	214481_at	HIST1H2AM	0.362239	-0.245526	-0.241135	0.609691
23782	214482_at	ZBTB25	0.627939	0.0673903	0.0661849	0.796453
23783	214483_s_at	ARFIP1	0.608497	0.0861319	0.0845913	0.783957
23784	214484_s_at	SIGMAR1	0.374235	0.145552	0.142949	0.618684
23785	214485_at	ODF1	0.172967	-0.255608	-0.251036	0.436589
23786	214486_x_at	CFLAR	0.0358567	0.355035	0.348684	0.232908
23787	214487_s_at	RAP2A /// RAP2B	0.281936	0.201704	0.198097	0.541183
23788	214488_at	RAP2B	0.435009	-0.20894	-0.205202	0.665136
23789	214489_at	FSHB	0.0280862	0.442472	0.434558	0.213324
23790	214490_at	ARSF	0.8835	0.0314637	0.030901	0.942875
23791	214491_at	SSTR3	0.668791	-0.0807629	-0.0793183	0.822295
23792	214492_at	SGCD	0.132983	0.379419	0.372632	0.3916
23793	214493_s_at	INADL	0.228009	0.246287	0.241882	0.49356
23794	214494_s_at	LOC101930112 /// SPG7	0.0188322	0.253354	0.248822	0.182969
23795	214495_at	CACNG2	0.807047	0.0562103	0.0552049	0.901804
23796	214496_x_at	KAT6B	0.393067	0.13949	0.136995	0.633896
23797	214497_s_at	NHLH2	0.405533	0.140162	0.137655	0.643429
23798	214498_at	ASIP	0.447882	0.188926	0.185547	0.67398
23799	214499_s_at	BCLAF1	0.699061	0.0684702	0.0672456	0.840028
23800	214500_at	H2AFY	0.688157	0.0572739	0.0562495	0.833776
23801	214501_s_at	H2AFY	0.0715827	0.21444	0.210605	0.305509
23802	214502_at	HIST1H2BJ	0.551135	0.150889	0.14819	0.746835
23803	214503_x_at	GPR135	0.669326	-0.0883537	-0.0867734	0.822546
23804	214504_at	ABO	0.595007	0.121996	0.119814	0.774744
23805	214505_s_at	FHL1	0.244293	0.218525	0.214616	0.507455
23806	214506_at	GPR182	0.218045	0.191949	0.188516	0.48393
23807	214507_s_at	EXOSC2	0.676685	-0.0774117	-0.0760271	0.827061
23808	214508_x_at	CREM	0.38634	0.102423	0.100591	0.628459
23809	214509_at	HIST1H3I	0.210785	0.306309	0.30083	0.477331
23810	214510_at	GPR20	0.517206	-0.133685	-0.131293	0.723747
23811	214511_x_at	FCGR1B	0.415014	0.210792	0.207022	0.650075
23812	214512_s_at	SUB1	0.35815	0.147959	0.145313	0.606049
23813	214513_s_at	CREB1	0.757075	0.0561447	0.0551405	0.874526
23814	214514_at	MCM3AP	0.966317	-0.00936917	-0.00920159	0.984365
23815	214515_at	OR1E1	0.128998	0.39722	0.390115	0.38691
23816	214516_at	HIST1H4A /// HIST1H4B /// HIST1H4C /// HIST1H4D /// HIST1H4E /// HIST1H4F /// HIST1H4H /// HIST1H4I /// HIST1H4J /// HIST1H4K /// HIST1H4L /// HIST2H4A /// HIST2H4B /// HIST4H4	0.0859143	0.405886	0.398626	0.328377
23817	214517_at	KRTAP5-9	0.803224	0.056	0.0549984	0.900083
23818	214518_at	PDHA2	0.303301	0.249952	0.245481	0.559933
23819	214519_s_at	RLN2	0.290571	0.221484	0.217523	0.549085
23820	214520_at	FOXC2	0.5874	0.107872	0.105942	0.770034
23821	214521_at	HES2	0.18666	0.271372	0.266518	0.451378
23822	214522_x_at	HIST1H2AD /// HIST1H3D	0.646704	0.106117	0.104219	0.808288
23823	214523_at	CEBPE	0.185869	0.300089	0.294722	0.45072
23824	214524_at	GHRH	0.319558	0.280466	0.27545	0.57409
23825	214525_x_at	MLH3	0.0644874	0.270486	0.265648	0.293157
23826	214526_x_at	PMS2P1	0.0778005	0.256562	0.251973	0.31556
23827	214527_s_at	PQBP1	0.954609	-0.00741586	-0.00728322	0.978931
23828	214528_s_at	PAX8	0.341776	0.248746	0.244297	0.592287
23829	214529_at	TSHB	0.985803	0.00437729	0.004299	0.993183
23830	214530_x_at	EPB41	0.160993	-0.311557	-0.305984	0.423468
23831	214531_s_at	SNX1	0.0828945	0.246592	0.242181	0.323848
23832	214532_x_at	POU5F1B	0.710969	0.059176	0.0581175	0.846901
23833	214533_at	CMA1	0.948316	-0.0155104	-0.015233	0.975856
23834	214534_at	HIST1H1B	0.678881	-0.0868567	-0.0853031	0.828393
23835	214535_s_at	ADAMTS2	0.629214	0.114336	0.112291	0.79742
23836	214536_at	SLURP1	0.574698	-0.114008	-0.111969	0.762309
23837	214537_at	HIST1H1D	0.411995	0.129175	0.126864	0.648058
23838	214538_x_at	RGS6	0.820758	0.0299275	0.0293922	0.909228
23839	214539_at	SERPINB10	0.00598991	-0.796197	-0.781956	0.114363
23840	214540_at	HIST1H2BO	0.0437557	0.569126	0.558947	0.250725
23841	214541_s_at	QKI	0.941977	0.0147711	0.0145069	0.972406
23842	214542_x_at	HIST1H2AG /// HIST1H2AH /// HIST1H2AI /// HIST1H2AK /// HIST1H2AL /// HIST1H2AM	0.565679	0.109888	0.107923	0.756476
23843	214543_x_at	QKI	0.487096	0.133481	0.131093	0.702139
23844	214544_s_at	SNAP23	0.197182	0.226946	0.222887	0.463403
23845	214545_s_at	PROSC	0.0453081	0.310248	0.304699	0.25464
23846	214546_s_at	P2RY11 /// PPAN-P2RY11	0.810875	-0.0627897	-0.0616667	0.903985
23847	214547_at	ADCY10	0.72684	0.094758	0.0930632	0.856188
23848	214548_x_at	GNAS	0.118555	0.20768	0.203965	0.373031
23849	214549_x_at	SPRR1A	0.408099	0.148031	0.145384	0.645289
23850	214550_s_at	TNPO3	0.333373	0.117853	0.115745	0.586018
23851	214551_s_at	CD7	0.0260287	0.583991	0.573545	0.20826
23852	214552_s_at	RABEP1	0.857599	0.0361308	0.0354846	0.928756
23853	214553_s_at	ARPP19	0.207	0.210039	0.206282	0.473281
23854	214554_at	HIST1H2AL	0.0770044	0.45308	0.444976	0.31444
23855	214555_at	SSTR5	0.0540003	0.414849	0.407429	0.273062
23856	214556_at	SSTR4	0.702732	0.0948282	0.0931321	0.842271
23857	214557_at	PTTG2	0.735898	0.0917779	0.0901364	0.861001
23858	214558_at	GPR12	0.0104414	0.563549	0.553469	0.144443
23859	214559_at	DRD3	0.79379	-0.0563941	-0.0553854	0.894965
23860	214560_at	FPR3	0.0747438	0.379707	0.372915	0.310458
23861	214561_at	LILRP2	0.0440159	0.517712	0.508452	0.25147
23862	214562_at	HIST1H4L	0.952872	0.0147932	0.0145286	0.978187
23863	214563_at	PCDHGC3	0.81006	-0.0559998	-0.0549982	0.903528
23864	214564_s_at	PCDHGC3	0.0358408	0.543232	0.533516	0.232908
23865	214565_s_at	SMR3A /// SMR3B	0.928112	0.0189042	0.0185661	0.965055
23866	214566_at	SMR3A	0.721487	0.100427	0.0986308	0.852728
23867	214567_s_at	XCL1 /// XCL2	0.0655173	0.53291	0.523378	0.294825
23868	214568_at	TPSD1	0.107613	0.335846	0.329839	0.358664
23869	214569_at	IFNA5	0.209681	0.362439	0.355956	0.476063
23870	214570_x_at	LOC102725072 /// LOC102725315 /// LOC727983 /// POM121L10P /// POM121L1P /// POM121L4P /// POM121L8P /// POM121L9P	0.689986	0.0766466	0.0752757	0.834659
23871	214571_at	FGF3	0.458225	0.139173	0.136684	0.681602
23872	214572_s_at	INSL3	0.011881	0.542101	0.532405	0.152201
23873	214574_x_at	LST1	0.264145	0.236083	0.23186	0.525569
23874	214575_s_at	AZU1	0.00431889	-0.520614	-0.511302	0.0972952
23875	214576_at	KRT36	0.78993	0.0409784	0.0402455	0.892925
23876	214577_at	MAP1B	0.000146428	0.724696	0.711734	0.0129205
23877	214578_s_at	ROCK1	0.217674	0.201183	0.197585	0.483596
23878	214579_at	NIPAL3	0.292752	0.206767	0.203068	0.551215
23879	214580_x_at	KRT6A /// KRT6B /// KRT6C	0.432944	-0.165341	-0.162384	0.663463
23880	214581_x_at	TNFRSF21	0.622809	-0.0827212	-0.0812416	0.792845
23881	214582_at	PDE3B	0.186779	0.352523	0.346217	0.451479
23882	214583_at	DDI2 /// RSC1A1	0.433462	0.146795	0.14417	0.663938
23883	214584_x_at	ACACB	0.604178	0.11942	0.117284	0.781099
23884	214585_s_at	VPS52	0.208506	0.171431	0.168365	0.474592
23885	214586_at	GPR37	0.844655	0.0542434	0.0532731	0.921971
23886	214587_at	COL8A1	0.394534	0.256896	0.252301	0.634995
23887	214588_s_at	MFAP3	0.347319	-0.184192	-0.180898	0.596918
23888	214589_at	FGF12	0.00572985	0.652357	0.640689	0.111814
23889	214590_s_at	UBE2D1	0.143078	0.289478	0.284301	0.40335
23890	214591_at	KLHL4	0.642906	-0.121835	-0.119656	0.806065
23891	214592_s_at	SNAPC5	0.859249	0.0324159	0.0318361	0.929568
23892	214593_at	PIAS2	0.631095	0.123812	0.121597	0.798563
23893	214594_x_at	ATP8B1	0.0123615	0.516943	0.507697	0.15527
23894	214595_at	KCNG1	0.735223	0.0772174	0.0758363	0.860741
23895	214596_at	CHRM3	0.429593	0.199073	0.195512	0.661085
23896	214597_at	SSTR2	0.937612	0.0206403	0.0202711	0.970246
23897	214598_at	CLDN8	0.00550274	-0.489982	-0.481218	0.109964
23898	214599_at	IVL	0.0611946	0.41739	0.409925	0.286065
23899	214600_at	TEAD1	0.244378	0.269898	0.26507	0.507485
23900	214601_at	TPH1	0.00178586	0.964475	0.947224	0.0618795
23901	214602_at	COL4A4	0.658471	0.107325	0.105406	0.815565
23902	214603_at	MAGEA2 /// MAGEA2B	0.105314	0.453358	0.445249	0.355897
23903	214604_at	HOXD11	0.515137	0.158401	0.155567	0.722321
23904	214605_x_at	GPR1	0.128757	0.486515	0.477813	0.386589
23905	214606_at	TSPAN2	0.590836	-0.135904	-0.133473	0.772453
23906	214607_at	PAK3	0.213097	0.237028	0.232788	0.479499
23907	214608_s_at	EYA1	0.364999	0.117821	0.115713	0.611409
23908	214609_at	PHOX2A	0.32124	0.211115	0.207339	0.575617
23909	214610_at	CYP11B1	0.979465	0.00777907	0.00763993	0.990773
23910	214611_at	GRIK1	0.321129	0.257097	0.252498	0.57555
23911	214612_x_at	MAGEA6	0.142864	0.347135	0.340926	0.403215
23912	214613_at	GPR3	0.431537	0.180196	0.176973	0.6625
23913	214614_at	MNX1	0.726887	-0.0726338	-0.0713346	0.856225
23914	214615_at	P2RY10	0.352248	0.254386	0.249836	0.601003
23915	214616_at	HIST1H3E	0.124677	0.321646	0.315893	0.381567
23916	214617_at	PRF1	0.304293	0.200153	0.196573	0.561026
23917	214618_at	CFLAR	0.364952	0.224797	0.220777	0.611409
23918	214619_at	CRHR1	0.626692	0.0862344	0.084692	0.795477
23919	214620_x_at	PAM	0.000166356	0.542149	0.532452	0.0142563
23920	214621_at	GYS2	0.580156	-0.165398	-0.16244	0.765441
23921	214622_at	CYP21A1P /// CYP21A2	0.696728	0.0751162	0.0737727	0.838601
23922	214623_at	FBXW4P1	0.209484	0.254833	0.250275	0.475824
23923	214624_at	UPK1A	0.0595043	0.474492	0.466005	0.283175
23924	214625_s_at	MINK1	0.115117	-0.408766	-0.401455	0.36859
23925	214626_s_at	GANAB	0.270323	0.126768	0.124501	0.531252
23926	214627_at	EPX	0.318453	0.196902	0.19338	0.573009
23927	214628_at	NHLH1	0.0367571	0.374022	0.367332	0.23506
23928	214629_x_at	RTN4	0.0378318	0.331041	0.32512	0.237698
23929	214630_at	CYP11B2	0.82552	0.0484987	0.0476312	0.911843
23930	214631_at	ZBTB33	0.500944	0.166621	0.163641	0.712041
23931	214632_at	NRP2	0.190127	0.170656	0.167603	0.456169
23932	214633_at	SOX3	0.0929093	0.434116	0.426351	0.338158
23933	214634_at	HIST1H4I	0.931581	0.0142387	0.013984	0.967062
23934	214635_at	CLDN9	0.286351	-0.148408	-0.145754	0.545008
23935	214636_at	CALCB	0.00569988	0.760634	0.747029	0.111755
23936	214637_at	OSM	0.337278	0.220423	0.216481	0.588783
23937	214638_s_at	CCNT2	0.727738	0.0849605	0.0834409	0.856858
23938	214639_s_at	HOXA1	7.11098e-08	1.54229	1.51471	2.43043e-05
23939	214640_at	UNC93A	0.308379	0.272858	0.267977	0.564405
23940	214641_at	COL4A3	0.810364	-0.058811	-0.0577591	0.903683
23941	214642_x_at	MAGEA10-MAGEA5 /// MAGEA5	0.578793	0.140369	0.137859	0.764643
23942	214643_x_at	BIN1	0.640302	0.0934021	0.0917315	0.804431
23943	214644_at	HIST1H2AK	0.731383	-0.0737973	-0.0724774	0.858406
23944	214645_at		0.2742	0.323494	0.317708	0.534566
23945	214646_at	HIST1H3A /// HIST1H3B /// HIST1H3C /// HIST1H3D /// HIST1H3E /// HIST1H3F /// HIST1H3G /// HIST1H3H /// HIST1H3I /// HIST1H3J	0.607249	-0.144673	-0.142086	0.783188
23946	214647_s_at	HFE	0.206131	0.284194	0.279111	0.472289
23947	214648_at	GPX5	0.319725	0.261029	0.25636	0.574238
23948	214649_s_at	MTMR2	0.733074	0.0456995	0.0448821	0.85919
23949	214650_x_at	MOG	0.00279317	0.868645	0.853109	0.0788417
23950	214651_s_at	HOXA10-HOXA9 /// HOXA9 /// MIR196B	0.358427	0.258502	0.253879	0.606266
23951	214652_at	DRD1	0.00174554	-0.844392	-0.829289	0.0609045
23952	214655_at	GPR6	0.494891	0.185308	0.181994	0.707651
23953	214656_x_at	MYO1C	0.00070245	0.593338	0.582725	0.0376904
23954	214657_s_at	MIR612 /// NEAT1	0.455047	0.195466	0.19197	0.679068
23955	214658_at	TMED7 /// TMED7-TICAM2	0.129985	0.313547	0.307939	0.388443
23956	214659_x_at	YLPM1	0.656409	0.059869	0.0587982	0.814201
23957	214660_at	ITGA1	0.347902	0.242006	0.237678	0.597279
23958	214661_s_at	NOP14	0.014288	0.299459	0.294103	0.165241
23959	214662_at	WDR43	0.0441592	0.230613	0.226488	0.251789
23960	214663_at	DSTYK	0.764745	0.0452216	0.0444127	0.878837
23961	214664_at	PAICS	0.0480408	0.495105	0.486249	0.260211
23962	214665_s_at	CHP1	0.130248	0.187804	0.184445	0.388727
23963	214666_x_at	IREB2	0.229613	0.313192	0.30759	0.494743
23964	214667_s_at	TP53I11	0.0485675	-0.570261	-0.560062	0.261156
23965	214668_at	SPRYD7	0.348954	0.206235	0.202547	0.598333
23966	214669_x_at	IGKC	0.401604	-0.209589	-0.20584	0.640474
23967	214670_at	ZKSCAN1	0.261216	0.214706	0.210865	0.52293
23968	214671_s_at	ABR	0.967117	0.00772793	0.00758971	0.984731
23969	214672_at	TTLL5	0.500021	0.0780361	0.0766403	0.71146
23970	214673_s_at	HUWE1	0.0208001	0.630201	0.618929	0.190973
23971	214674_at	USP19	0.00630818	0.38336	0.376503	0.116907
23972	214675_at	NUP188	0.836417	0.044946	0.0441421	0.917668
23973	214676_x_at	MUC3B	0.0692309	0.407973	0.400676	0.301201
23974	214677_x_at	IGLC1	0.0553426	-0.672861	-0.660826	0.275428
23975	214678_x_at	ZFX	0.198074	0.201355	0.197754	0.464021
23976	214679_x_at	GNA11	0.915899	0.0135278	0.0132858	0.959049
23977	214680_at	NTRK2	0.486661	-0.127443	-0.125163	0.701766
23978	214681_at	GK	0.0246229	0.307283	0.301786	0.203848
23979	214682_at	PKD1P1	0.0321678	0.433478	0.425725	0.223857
23980	214683_s_at	CLK1	0.718962	0.0557082	0.0547118	0.851567
23981	214684_at	MEF2A	0.0468201	0.334281	0.328302	0.257263
23982	214685_at	NOP14-AS1	0.41043	0.220221	0.216283	0.646885
23983	214686_at	ZNF266	0.258996	0.153988	0.151234	0.521099
23984	214687_x_at	ALDOA	0.000641753	0.480581	0.471985	0.0355602
23985	214688_at	TLE4	0.400968	0.182498	0.179234	0.639936
23986	214689_at	PAPPA2	0.727981	0.0772784	0.0758962	0.857016
23987	214690_at	TAF1B	0.0141748	0.650592	0.638956	0.165036
23988	214691_x_at	FAM63B	0.410628	0.162917	0.160003	0.646888
23989	214692_s_at	JRK	0.154845	0.186527	0.183191	0.417127
23990	214693_x_at	NBPF10 /// NBPF14 /// NBPF26 /// NBPF9	0.172811	0.269805	0.26498	0.436478
23991	214694_at	MPRIP	0.531079	0.130944	0.128602	0.73269
23992	214695_at	UBAP2L	0.16064	0.210572	0.206806	0.42293
23993	214696_at	MIR22 /// MIR22HG	0.0131792	0.387071	0.380148	0.159631
23994	214697_s_at	PTBP3	0.717936	0.0697319	0.0684847	0.850851
23995	214698_at	PTBP3	0.903135	-0.0184961	-0.0181653	0.95251
23996	214699_x_at	WIPI2	0.0936483	0.271305	0.266452	0.3391
23997	214700_x_at	LOC101929336 /// RIF1	0.999446	-9.37654e-05	-9.20883e-05	0.999794
23998	214701_s_at	FN1	0.0466562	0.443331	0.435401	0.256865
23999	214702_at	FN1	0.247171	0.380795	0.373984	0.510031
24000	214703_s_at	MAN2B2	0.321581	0.125602	0.123355	0.575982
24001	214704_at	TCF25	0.184229	0.238722	0.234452	0.448858
24002	214705_at	INADL	0.187542	0.379813	0.37302	0.452489
24003	214706_at	ZNF200	0.287997	0.16484	0.161892	0.546459
24004	214707_x_at	ALMS1	0.0068569	0.555214	0.545283	0.121366
24005	214708_at	SNTB1	0.908311	0.0210761	0.0206991	0.955191
24006	214709_s_at	KTN1	0.0492641	0.342594	0.336466	0.262808
24007	214710_s_at	CCNB1	0.512372	0.10167	0.0998512	0.720315
24008	214711_at	GATC	0.0775315	0.448961	0.440931	0.315156
24009	214712_at	SNX29P2	0.970063	0.00865646	0.00850163	0.986243
24010	214713_at	YLPM1	0.159122	0.191427	0.188003	0.421818
24011	214714_at	ZNF394	0.40399	0.107514	0.105591	0.642198
24012	214715_x_at	ZNF160	0.0213594	0.568837	0.558663	0.192635
24013	214716_at	BMP2K	0.27392	0.275641	0.270711	0.534305
24014	214717_at	PKI55	0.050344	0.266516	0.261749	0.265134
24015	214718_at	GATAD1	0.13809	0.289429	0.284252	0.397806
24016	214719_at	SLC46A3	0.0320152	0.252001	0.247494	0.223668
24017	214720_x_at	2022-09-10	0.0455909	0.334873	0.328884	0.255056
24018	214721_x_at	CDC42EP4	0.524391	-0.103912	-0.102053	0.728524
24019	214722_at	NOTCH2NL	0.0708985	0.318014	0.312326	0.304091
24020	214723_x_at	ANKRD36	0.0298468	0.653918	0.642222	0.217567
24021	214724_at	DIXDC1	0.0256171	0.309622	0.304084	0.207125
24022	214725_at	SBSPON	0.343886	-0.266484	-0.261718	0.59406
24023	214726_x_at	ADD1	0.396593	0.144994	0.142401	0.636559
24024	214727_at	BRCA2	0.777716	0.0716535	0.0703719	0.885793
24025	214728_x_at	SMARCA4	0.119983	0.22998	0.225866	0.374988
24026	214729_at	TWISTNB	0.28859	0.275226	0.270303	0.547032
24027	214730_s_at	GLG1	0.331458	0.135404	0.132982	0.584559
24028	214731_at		0.128986	0.260298	0.255642	0.386894
24029	214732_at	SP1	0.311558	0.1808	0.177566	0.567414
24030	214733_s_at	YIPF1	0.00121257	0.364941	0.358414	0.0503014
24031	214734_at	EXPH5	0.114576	0.300614	0.295238	0.368109
24032	214735_at	IPCEF1	0.405111	0.167497	0.164501	0.643155
24033	214736_s_at	ADD1	0.577981	0.0740907	0.0727655	0.764204
24034	214737_x_at	HNRNPC	0.501804	0.0941907	0.092506	0.712497
24035	214738_s_at	NEK9	0.257604	-0.302793	-0.297377	0.519916
24036	214739_at	LRCH3	0.202978	0.279454	0.274455	0.468956
24037	214740_at	POLR2J /// POLR2J2 /// POLR2J3 /// UPK3BL	0.000967139	0.692648	0.680259	0.0452338
24038	214741_at	LOC100506639 /// ZNF131	0.464658	0.136004	0.133572	0.686374
24039	214742_at	CEP131	0.580501	0.0791583	0.0777424	0.765626
24040	214743_at	CUX1	0.546777	0.0926148	0.0909583	0.743768
24041	214744_s_at	RPL23 /// SNORA21	0.79583	0.0496285	0.0487409	0.896249
24042	214745_at	PLCH1	0.74948	-0.0401424	-0.0394244	0.86998
24043	214746_s_at	ZNF467	1.55674e-07	0.891811	0.87586	4.57607e-05
24044	214747_at	ZBED4	0.144736	0.31787	0.312185	0.405259
24045	214748_at	N4BP2L2	0.186718	0.218878	0.214963	0.451418
24046	214749_s_at	ARMCX6	0.033869	0.278957	0.273968	0.228081
24047	214750_at	PLAC4	0.0816388	0.3205	0.314768	0.321608
24048	214751_at	ZNF468	0.623171	0.0688229	0.067592	0.79307
24049	214752_x_at	FLNA	0.376821	0.135284	0.132864	0.620771
24050	214753_at	N4BP2L2 /// U50535	0.219608	0.224062	0.220054	0.485547
24051	214754_at	TET3	0.647446	-0.0618379	-0.0607318	0.808679
24052	214755_at	UAP1L1	0.789627	0.0639313	0.0627878	0.892739
24053	214756_x_at	PMS2P1	0.0633758	0.286911	0.28178	0.290499
24054	214757_at	PMS2L2	0.104785	0.35488	0.348532	0.355473
24055	214758_at	DCAF4	0.471329	0.126409	0.124148	0.691189
24056	214759_at	WTAP	0.970192	0.00878064	0.00862359	0.986301
24057	214760_at	ZNF337	0.503567	0.0854689	0.0839402	0.714
24058	214761_at	ZNF423	0.0785824	-0.340401	-0.334313	0.316819
24059	214762_at	ATP6V1G2	0.0881296	0.395956	0.388874	0.331916
24060	214763_at	ACOT11	0.928724	0.0143687	0.0141117	0.965446
24061	214764_at	RRP15	0.935233	0.0169968	0.0166928	0.968991
24062	214765_s_at	NAAA	0.0082841	0.397524	0.390413	0.131399
24063	214766_s_at	AHCTF1	0.177501	0.199791	0.196218	0.441443
24064	214767_s_at	HSPB6	0.359017	0.219041	0.215124	0.606777
24065	214768_x_at	IGKC /// IGKV2-28 /// IGKV2-28 /// IGKV2D-28 /// IGKV2D-28	0.345736	0.202009	0.198395	0.595524
24066	214769_at	CLCN4	0.271928	0.156362	0.153566	0.532548
24067	214770_at	MSR1	0.0845189	0.511889	0.502733	0.325772
24068	214771_x_at	MPRIP	0.721324	0.0474004	0.0465526	0.852693
24069	214772_at	KIAA1549L	0.641288	0.12408	0.12186	0.805176
24070	214773_x_at	TIPRL	0.306223	0.171533	0.168465	0.562535
24071	214774_x_at	TOX3	0.875277	0.0258715	0.0254087	0.938478
24072	214775_at	N4BP3	0.242234	0.27673	0.27178	0.505502
24073	214776_x_at	XYLB	0.0154215	0.745695	0.732357	0.169638
24074	214777_at	abParts /// IGKC /// IGKV4-1 /// IGKV4-1	0.162014	-0.307704	-0.3022	0.424605
24075	214778_at	MEGF8	0.0128123	0.468189	0.459814	0.157713
24076	214779_s_at	SGSM3	0.0854688	0.289468	0.28429	0.327494
24077	214780_s_at	MYO9B	0.0293829	0.282487	0.277435	0.21654
24078	214781_at		0.148722	0.321192	0.315447	0.410014
24079	214782_at	CTTN	0.194307	0.372766	0.366099	0.460425
24080	214783_s_at	ANXA11	0.0374249	0.295417	0.290133	0.236802
24081	214784_x_at	XPO6	0.0407006	0.278626	0.273642	0.243855
24082	214785_at	VPS13A	0.0794094	0.35399	0.347659	0.31815
24083	214786_at	MAP3K1	0.305985	-0.231212	-0.227076	0.562344
24084	214787_at	DENND4A	0.214819	0.258905	0.254274	0.480909
24085	214788_x_at	DDN	0.634382	-0.112571	-0.110557	0.800814
24086	214789_x_at	SRSF8	0.838854	0.0254877	0.0250319	0.918926
24087	214790_at	SENP6	0.0962006	0.252885	0.248362	0.342865
24088	214791_at	SP140L	0.095594	0.23828	0.234018	0.342078
24089	214792_x_at	VAMP2	0.238027	0.19578	0.192278	0.502537
24090	214793_at	DUSP7	0.267349	-0.249618	-0.245153	0.528654
24091	214794_at	PA2G4	0.457624	0.105505	0.103618	0.681092
24092	214795_at	ZMYND8	0.112624	0.334439	0.328457	0.364879
24093	214796_at	KIAA1456 /// LOC101927137	0.448591	-0.201355	-0.197754	0.674391
24094	214797_s_at	CDK18	0.293379	0.173294	0.170194	0.551826
24095	214798_at	ATP2C2	0.00404315	0.551536	0.541671	0.0944293
24096	214799_at	NFASC	5.93433e-06	1.18985	1.16856	0.0010638
24097	214800_x_at	BTF3	0.395746	0.112822	0.110804	0.635921
24098	214801_at	TOR1AIP2	0.281475	0.185518	0.1822	0.540768
24099	214802_at	EXOC7	0.0667231	0.311538	0.305966	0.296544
24100	214803_at	CDH6	0.118605	0.37184	0.365189	0.373115
24101	214804_at	CENPI	0.745655	0.0811715	0.0797196	0.867687
24102	214805_at	EIF4A1 /// SNORA48 /// SNORA67 /// SNORD10	0.0933033	0.315885	0.310235	0.338694
24103	214806_at	BICD1	0.00913043	0.635563	0.624195	0.136656
24104	214807_at	PLXDC2	0.0119239	0.533694	0.524148	0.152394
24105	214808_at	RP11-395B7.7	0.0210704	0.355524	0.349165	0.191717
24106	214809_at	LOC100294145	0.236434	0.304336	0.298892	0.500931
24107	214811_at	RIMBP2	0.871826	-0.0392203	-0.0385188	0.936715
24108	214812_s_at	MOB1A	0.456389	0.0849512	0.0834318	0.680124
24109	214813_at	ZNF75D	0.867465	-0.0276275	-0.0271333	0.934113
24110	214814_at	YTHDC1	0.160934	0.337582	0.331544	0.423379
24111	214815_at	TRIM33	0.119107	0.458859	0.450652	0.373681
24112	214816_x_at	C19orf40	0.0016121	0.513962	0.504769	0.0585268
24113	214817_at	UNC13A	0.426118	-0.187839	-0.184479	0.658606
24114	214818_at	CCDC57	0.327377	0.172576	0.169489	0.581156
24115	214819_at	IQSEC2	0.0781185	0.299826	0.294464	0.315968
24116	214820_at	BRWD1	0.842545	0.0361424	0.035496	0.920917
24117	214821_at	SLC25A4	0.499626	-0.137753	-0.13529	0.711123
24118	214822_at	BRINP2	0.231497	0.209702	0.205951	0.496563
24119	214823_at	ZNF204P	0.986691	0.00302932	0.00297514	0.993653
24120	214824_at		0.460571	-0.100427	-0.0986312	0.683228
24121	214825_at	FAM155A	0.511112	-0.168882	-0.165862	0.719337
24122	214826_at	PDE12	0.411482	0.205115	0.201447	0.647529
24123	214827_at	PARD6B	0.586947	0.182164	0.178906	0.769879
24124	214828_s_at	RRP7A /// RRP7B	0.492593	0.119898	0.117753	0.706019
24125	214829_at	AASS	0.120178	0.386835	0.379916	0.375209
24126	214830_at	SLC38A6	0.270723	0.165721	0.162756	0.531626
24127	214831_at	ELK4	0.131047	-0.348887	-0.342647	0.389733
24128	214832_at	HNF4A	0.957197	-0.00796739	-0.00782489	0.980391
24129	214833_at	TMEM63A	0.148177	0.32414	0.318342	0.409379
24130	214834_at	PWAR5	0.621844	0.137411	0.134954	0.792124
24131	214835_s_at	SUCLG2	0.724574	0.0522484	0.0513138	0.854937
24132	214836_x_at	IGK /// IGKC	0.683967	-0.090196	-0.0885827	0.831248
24133	214837_at	ALB	0.375833	0.226528	0.222476	0.620001
24134	214838_at	SFT2D2	0.245969	0.160582	0.15771	0.508849
24135	214839_at	LINC00599 /// MIR124-1	0.0459428	0.364669	0.358147	0.255537
24136	214840_at	TOM1L2	0.108833	-0.34956	-0.343308	0.35986
24137	214841_at	CNIH3	0.0967297	0.369646	0.363035	0.343757
24138	214842_s_at	ALB	0.0298815	0.540307	0.530643	0.217604
24139	214843_s_at	USP33	0.283406	0.187292	0.183942	0.542511
24140	214844_s_at	DOK5	0.753384	0.0829845	0.0815003	0.872326
24141	214845_s_at	CALU	0.235538	0.194355	0.190879	0.500191
24142	214846_s_at	ALPK3	0.0687961	0.400036	0.392881	0.300371
24143	214847_s_at	GPSM3	0.36893	-0.211248	-0.20747	0.614846
24144	214848_at	YWHAZ	0.754691	0.035394	0.0347609	0.873082
24145	214849_at	KCTD20	0.378357	0.163723	0.160795	0.621762
24146	214850_at	SMA4	0.0695759	0.488419	0.479683	0.301639
24147	214851_at	HNF4A	0.993996	-0.00163032	-0.00160116	0.99716
24148	214852_x_at	VPS13A	0.852464	0.0414185	0.0406777	0.926254
24149	214853_s_at	SHC1	0.282703	0.108382	0.106444	0.541866
24150	214854_at	AC004490.1 /// AX746733	0.906737	-0.0205338	-0.0201666	0.954501
24151	214855_s_at	RALGAPA1 /// RALGAPA1P	0.432154	0.133413	0.131027	0.663003
24152	214856_at	SPTBN1	0.546588	0.116609	0.114523	0.743677
24153	214857_at	RPARP-AS1	0.987956	0.00196299	0.00192788	0.994232
24154	214858_at	PP14571	3.08457e-09	1.06676	1.04768	1.48796e-06
24155	214859_at	FSTL4	0.809674	0.0405906	0.0398646	0.9033
24156	214860_at	SLC9A7	0.856318	-0.0453635	-0.0445521	0.928092
24157	214861_at	KDM4C	0.0632373	0.332206	0.326264	0.290181
24158	214862_x_at	RP11-119F7.5	0.196772	0.303713	0.298281	0.463051
24159	214863_at		0.213344	0.296009	0.290715	0.479706
24160	214864_s_at	GRHPR	0.435892	0.0939931	0.092312	0.665637
24161	214865_at	DOT1L	0.845248	0.0359337	0.035291	0.922368
24162	214866_at	PLAUR	0.437622	0.178026	0.174842	0.666561
24163	214867_at	NDST2 /// ZSWIM8-AS1	0.0225376	0.267417	0.262634	0.196687
24164	214868_at	PIWIL1	0.280827	0.293494	0.288245	0.540166
24165	214869_x_at	GAPVD1	0.0394589	0.309575	0.304038	0.241469
24166	214870_x_at	LOC101930075 /// LOC102724993 /// NPIPA1 /// NPIPA2 /// NPIPA3 /// NPIPA5 /// NPIPA7 /// NPIPA8 /// PKD1P1	0.0721942	0.284179	0.279096	0.306429
24167	214871_x_at	LOC100287590	0.327636	0.17308	0.169984	0.581365
24168	214872_at	LOC101929336 /// RIF1	0.853346	-0.0405337	-0.0398087	0.926758
24169	214873_at	LRP5L	0.855287	0.0393646	0.0386605	0.927817
24170	214874_at	PKP4	0.101717	0.293605	0.288353	0.350985
24171	214875_x_at	APLP2	0.69276	0.0600189	0.0589454	0.836233
24172	214876_s_at	TUBGCP5	0.0565831	0.370784	0.364152	0.27825
24173	214877_at	CDKAL1	0.995277	-0.00141733	-0.00139198	0.997704
24174	214878_at	LOC101929740 /// ZNF37A	0.824512	-0.0564549	-0.0554452	0.911208
24175	214879_x_at	USF2	0.18146	-0.181601	-0.178353	0.445381
24176	214880_x_at	CALD1	0.749561	-0.0854703	-0.0839416	0.870054
24177	214881_s_at	UBTF	0.912081	0.0224024	0.0220017	0.95727
24178	214882_s_at	MIR636 /// SRSF2	0.261965	0.158222	0.155392	0.523289
24179	214883_at	THRA	0.699605	0.0857722	0.084238	0.84034
24180	214884_at	MCF2	0.111491	0.44011	0.432238	0.36321
24181	214885_at	KAT8	0.560025	0.0727116	0.071411	0.753126
24182	214886_s_at	N4BP2L1	0.55051	-0.15291	-0.150175	0.746469
24183	214887_at	N4BP2L1	0.513947	-0.183213	-0.179936	0.721535
24184	214888_at	CAPN2	0.0924285	0.231037	0.226905	0.337712
24185	214889_at	FAM149A	0.229975	0.18563	0.18231	0.495047
24186	214890_s_at	FAM149A	0.158531	0.203054	0.199422	0.421231
24187	214891_at	FBXO21	0.247578	0.279157	0.274164	0.510381
24188	214892_x_at	CACTIN	0.973964	0.00457586	0.00449402	0.987927
24189	214893_x_at	HCN2	0.537455	0.1366	0.134157	0.737082
24190	214894_x_at	MACF1	0.134944	0.234799	0.230599	0.393745
24191	214895_s_at	ADAM10	0.990056	0.00238594	0.00234326	0.99516
24192	214896_at	LINC01314	0.490075	-0.144336	-0.141755	0.704242
24193	214897_at		0.460198	0.218488	0.21458	0.68286
24194	214898_x_at	MUC3B	0.186171	0.289814	0.28463	0.450914
24195	214899_at	ZNF780B	0.269472	0.29568	0.290392	0.53032
24196	214900_at	ZKSCAN1	0.567479	0.10943	0.107473	0.757697
24197	214901_at	ZNF8	0.577647	0.071826	0.0705413	0.764015
24198	214902_x_at	LPP	0.0210028	0.604413	0.593603	0.191483
24199	214903_at	SYT2	0.265635	-0.257756	-0.253146	0.527037
24200	214904_at	ZNF41	0.989613	-0.00289853	-0.00284669	0.995005
24201	214905_at	RASGRF1	0.506144	0.165906	0.162939	0.715786
24202	214906_x_at	N4BP2L1	0.62449	-0.0653453	-0.0641765	0.794129
24203	214907_at	CEACAM21	0.450033	-0.19135	-0.187928	0.675468
24204	214908_s_at	TRRAP	0.75808	-0.0545897	-0.0536133	0.875155
24205	214909_s_at	DDAH2	0.218264	-0.139285	-0.136794	0.484189
24206	214910_s_at	APOM	0.633608	-0.0600406	-0.0589668	0.80038
24207	214911_s_at	BRD2	0.00985878	0.414154	0.406747	0.141035
24208	214912_at		0.000507888	0.764298	0.750628	0.0309567
24209	214913_at	ADAMTS3	0.0427054	-0.424385	-0.416794	0.248607
24210	214914_at	FAM13C	0.0911404	-0.445152	-0.43719	0.33631
24211	214915_at	ZNF362	0.0261055	0.539396	0.529748	0.208459
24212	214916_x_at	IGHA1 /// IGHA2 /// IGHG1 /// IGHG3 /// IGHM /// IGHV3-23 /// IGHV4-31	0.686293	-0.0863608	-0.0848161	0.832653
24213	214917_at	PRKAA1	0.0211109	0.617455	0.606412	0.191725
24214	214918_at	HNRNPM	0.0277557	0.359212	0.352787	0.212839
24215	214919_s_at	ANKHD1 /// ANKHD1-EIF4EBP3 /// EIF4EBP3	0.128816	0.209028	0.205289	0.386639
24216	214920_at	THSD7A	0.00258911	-0.671972	-0.659953	0.0752527
24217	214921_at	KCNMA1	0.519039	0.118153	0.11604	0.724864
24218	214922_at	ZNF484	0.414998	0.178163	0.174976	0.650069
24219	214923_at	ATP6V1D	0.306467	0.183906	0.180617	0.562757
24220	214924_s_at	TRAK1	0.304788	0.137454	0.134996	0.561397
24221	214925_s_at	SPTAN1	0.486367	0.126829	0.124561	0.70152
24222	214926_at	SPTAN1	0.122589	0.365238	0.358706	0.378793
24223	214927_at	ITGBL1	0.705015	-0.086567	-0.0850187	0.84351
24224	214928_at	OBSL1	0.139731	0.369218	0.362614	0.399738
24225	214929_s_at	KIAA1109	0.705182	0.0881743	0.0865972	0.843632
24226	214930_at	SLITRK5	0.0492361	0.453889	0.44577	0.262786
24227	214931_s_at	SRPK2	0.836628	-0.0276599	-0.0271651	0.917765
24228	214932_at	KIDINS220	0.117108	0.426898	0.419263	0.371274
24229	214933_at	CACNA1A /// LOC100507353	0.0633055	0.334901	0.328911	0.290372
24230	214934_at	ATP9B	0.272401	0.188075	0.184711	0.532959
24231	214935_at	IL4I1 /// NUP62	0.313744	0.241662	0.23734	0.569104
24232	214936_at	LRCH1	0.20444	0.343609	0.337463	0.470348
24233	214937_x_at	PCM1	0.0899774	0.232363	0.228207	0.334701
24234	214938_x_at	HMGB1	0.269261	0.13239	0.130023	0.53025
24235	214939_x_at	MLLT4	0.410648	-0.206669	-0.202972	0.646888
24236	214940_s_at	SMG6	0.67329	0.0876901	0.0861217	0.825217
24237	214941_s_at	PRPF40A	0.384702	0.120208	0.118058	0.626952
24238	214942_at	RBM34	0.504558	0.183587	0.180303	0.714647
24239	214943_s_at	ARID4B /// RBM34	0.78201	0.0499658	0.0490721	0.888231
24240	214944_at	PHLPP2	0.341108	0.208378	0.204651	0.59171
24241	214945_at	FAM153A /// FAM153B /// FAM153C /// LOC100507387 /// LOC101928349 /// LOC101930363	1.20512e-06	1.11869	1.09868	0.000281581
24242	214946_x_at	FAM21A /// FAM21C /// LOC101930591	0.843446	-0.0260089	-0.0255437	0.921461
24243	214947_at	FAM105A	0.797609	0.0630509	0.0619232	0.897199
24244	214948_s_at	TMF1	0.344533	0.149161	0.146493	0.594605
24245	214949_at		0.788231	0.0370067	0.0363448	0.892108
24246	214950_at		0.108046	0.333935	0.327962	0.35892
24247	214951_at	SLC26A10	0.526716	-0.122269	-0.120082	0.729751
24248	214952_at	NCAM1	0.0629388	-0.386953	-0.380032	0.289659
24249	214953_s_at	APP	0.226269	-0.189698	-0.186305	0.491627
24250	214954_at	SUSD5	0.0581555	0.625895	0.614701	0.280937
24251	214955_at	TMPRSS6	0.0223979	0.400314	0.393154	0.196094
24252	214956_at	AAK1	0.928486	0.0236055	0.0231833	0.965315
24253	214957_at	ACTL8	0.0517983	-0.354483	-0.348143	0.267884
24254	214958_s_at	TMC6	0.62784	-0.0915188	-0.0898819	0.796398
24255	214959_s_at	API5	0.74245	0.0572022	0.0561791	0.865605
24256	214960_at	API5	0.0810634	0.343703	0.337556	0.32119
24257	214961_at	MTUS2	0.0768244	-0.474899	-0.466405	0.314283
24258	214962_s_at	NUP160	0.279941	0.200565	0.196977	0.539407
24259	214963_at	NUP160	0.637758	0.12079	0.11863	0.802888
24260	214964_at		0.160731	0.297593	0.29227	0.423068
24261	214965_at	SPATA2L	0.526581	0.0809558	0.0795078	0.729682
24262	214966_at	GRIK5	0.0198672	0.604081	0.593277	0.187025
24263	214967_at		0.99607	-0.00130194	-0.00127865	0.998114
24264	214968_at	DDX51	0.763963	0.0746872	0.0733513	0.8784
24265	214969_at	MAP3K9	0.739595	0.063895	0.0627521	0.863671
24266	214970_s_at	ST6GAL1	0.684203	0.110536	0.108559	0.831248
24267	214971_s_at	ST6GAL1	0.759535	0.0765495	0.0751803	0.876035
24268	214972_at	MGEA5	0.0655763	0.351931	0.345636	0.294899
24269	214973_x_at	IGHD	0.912226	0.0228935	0.022484	0.957302
24270	214974_x_at	CXCL5	0.476618	-0.230044	-0.22593	0.695023
24271	214975_s_at	MTMR1	0.751782	-0.0679807	-0.0667648	0.871247
24272	214976_at	RPL13 /// SNORD68	0.0582404	0.398805	0.391672	0.281149
24273	214977_at		0.864168	-0.0388088	-0.0381146	0.932495
24274	214978_s_at	PPFIA4	0.305477	0.186199	0.182868	0.561901
24275	214979_at		0.0486949	0.439994	0.432124	0.261507
24276	214980_at	UBE3A	0.105701	0.37108	0.364443	0.356103
24277	214981_at	POSTN	0.454245	0.214683	0.210844	0.67865
24278	214982_at	LOC101929240 /// SNRNP200	0.498867	0.20335	0.199713	0.710709
24279	214983_at	TTTY15	0.286522	0.205309	0.201636	0.545089
24280	214984_at	LOC101060604 /// SLC7A5P1 /// SMG1P3	0.998421	-0.000515903	-0.000506675	0.999297
24281	214985_at	EXT1	0.0653934	0.453918	0.445799	0.294755
24282	214986_x_at	PPIL2	0.98125	0.00278219	0.00273243	0.991429
24283	214987_at	GAB1	0.16084	0.257203	0.252602	0.423232
24284	214988_s_at	SON	0.0828735	0.264174	0.259449	0.323799
24285	214989_x_at		0.0490911	0.50505	0.496017	0.262551
24286	214990_at	PIGO	0.532932	-0.125483	-0.123239	0.734024
24287	214991_s_at	PIGO	0.988522	0.00232266	0.00228111	0.994342
24288	214992_s_at	DNASE2	0.415301	0.136586	0.134143	0.65034
24289	214993_at	ASPHD1	0.516595	-0.114467	-0.11242	0.723262
24290	214994_at	APOBEC3F	0.0150636	0.450099	0.442049	0.168014
24291	214995_s_at	APOBEC3F /// APOBEC3G	0.798765	0.0455013	0.0446874	0.897871
24292	214996_at		0.0858337	0.343237	0.337097	0.328243
24293	214997_at	SCAI	0.0285974	0.553218	0.543323	0.214686
24294	214998_at	AAK1	0.20096	0.327436	0.321579	0.466892
24295	214999_s_at	RAB11FIP3	0.63054	0.0769621	0.0755856	0.798156
24296	215000_s_at	FEZ2	0.569551	0.072713	0.0714125	0.759041
24297	215001_s_at	GLUL	0.172939	0.205499	0.201823	0.436589
24298	215002_at	LOC101929910 /// LOC613037 /// NPIPA5 /// NPIPB11 /// NPIPB3 /// NPIPB4 /// NPIPB5 /// NPIPB8	0.290831	0.292847	0.287609	0.549354
24299	215003_at	DGCR9	0.534343	0.127428	0.125149	0.734795
24300	215004_s_at	SUGP1	0.239873	0.161128	0.158246	0.503961
24301	215005_at	NECAB2	0.231418	0.272333	0.267462	0.496543
24302	215006_at		0.022012	0.359543	0.353113	0.194994
24303	215008_at	TLL2	0.873246	0.0347187	0.0340977	0.937454
24304	215009_s_at	THAP9-AS1	0.392188	0.17061	0.167558	0.633227
24305	215010_s_at	BRSK2	0.689079	0.0891445	0.0875501	0.834083
24306	215011_at	SNHG3 /// SNORA73A	0.00621436	0.588645	0.578117	0.116217
24307	215012_at	ZNF451	0.111815	0.252793	0.248271	0.363664
24308	215013_s_at	USP34	0.277516	0.218981	0.215064	0.53753
24309	215014_at	KCND3	0.76151	0.0854007	0.0838732	0.877127
24310	215015_at	CCDC64	0.0864016	0.383626	0.376765	0.329108
24311	215016_x_at	DST	0.742919	0.0462383	0.0454112	0.865802
24312	215017_s_at	FNBP1L	0.188601	0.235641	0.231427	0.453962
24313	215018_at	KIAA1731	0.0404576	0.577512	0.567183	0.24348
24314	215019_x_at	ZNF528	0.656279	0.103327	0.101479	0.814183
24315	215020_at	NRXN3	0.295972	0.233358	0.229185	0.553831
24316	215021_s_at	NRXN3	0.280328	0.241669	0.237346	0.53966
24317	215022_x_at	ZNF33B	0.44483	0.140484	0.137971	0.671797
24318	215023_s_at	PEX1	0.289833	0.194276	0.190802	0.548312
24319	215024_at	CCZ1B	0.069284	0.399168	0.392028	0.301226
24320	215025_at	NTRK3	0.117946	0.336832	0.330807	0.372197
24321	215026_x_at	SCNN1A	0.983848	0.00477934	0.00469386	0.992457
24322	215027_at	RAPGEF3	0.0210627	0.465971	0.457636	0.191679
24323	215028_at	SEMA6A	0.728475	0.0878153	0.0862447	0.857071
24324	215029_at		0.0297585	0.568175	0.558013	0.217484
24325	215030_at	GRSF1	0.342752	-0.117388	-0.115288	0.593187
24326	215031_x_at	RNF126	0.264155	0.127437	0.125158	0.525571
24327	215032_at	RREB1	0.0298459	0.328332	0.322459	0.217567
24328	215033_at	TM4SF1	0.0830969	0.441803	0.433901	0.32398
24329	215034_s_at	TM4SF1	0.0730138	0.326492	0.320652	0.3076
24330	215035_at	IGLV6-57	0.217006	0.1978	0.194262	0.483045
24331	215036_at		0.354118	0.198869	0.195312	0.602652
24332	215037_s_at	BCL2L1	0.759608	0.0640641	0.0629183	0.876101
24333	215038_s_at	SETD2	0.714683	0.0519372	0.0510082	0.849061
24334	215039_at	LINC01140	0.242999	-0.279978	-0.27497	0.506171
24335	215040_at	RNASEH2B	0.160128	0.244013	0.239649	0.422758
24336	215041_s_at	DOCK9	0.704562	0.0878968	0.0863247	0.843256
24337	215042_at	BMP6	0.0244426	0.498614	0.489696	0.20344
24338	215043_s_at	GUSBP3 /// SMA4 /// SMA5	0.0763531	0.425032	0.41743	0.313338
24339	215044_s_at	STAM2	0.284733	0.14125	0.138724	0.543598
24340	215045_at	CELF3	0.180887	0.229753	0.225644	0.44483
24341	215046_at	KANSL1L	0.509592	0.118174	0.116061	0.718406
24342	215047_at	TRIM58	0.0666801	-0.839924	-0.824901	0.29647
24343	215048_at	ZNF280B	0.634583	-0.0656031	-0.0644297	0.800924
24344	215049_x_at	CD163	0.203429	0.313152	0.307551	0.469347
24345	215050_x_at	MAPKAPK2	0.765563	0.058325	0.0572818	0.879149
24346	215051_x_at	AIF1	0.750591	-0.0770047	-0.0756273	0.870595
24347	215052_at	FRMPD4	0.302894	0.230499	0.226376	0.559485
24348	215053_at	SRCAP	0.368862	0.224174	0.220165	0.614823
24349	215054_at	EPOR /// RGL3	0.119996	0.21174	0.207953	0.374988
24350	215055_at	B3GNTL1	0.00280082	0.473028	0.464567	0.0789216
24351	215056_at		0.788228	0.0551478	0.0541614	0.892108
24352	215057_at	LINC00894	0.00676408	0.488466	0.47973	0.12074
24353	215058_at	DENND5B	0.771617	0.085031	0.0835101	0.88236
24354	215059_at		0.102096	0.318614	0.312915	0.351474
24355	215060_at		0.70452	0.101553	0.0997366	0.843256
24356	215061_at	METTL10	0.568012	0.111909	0.109907	0.758001
24357	215062_at		0.125668	0.310244	0.304694	0.382716
24358	215063_x_at	LRRC40	0.234824	0.224138	0.220129	0.499669
24359	215064_at	SC5D	0.954928	0.0123103	0.0120901	0.979122
24360	215065_at	PHF8	0.142213	0.343921	0.33777	0.402482
24361	215066_at	PTPRF	0.227521	0.197933	0.194392	0.49313
24362	215067_x_at	PRDX2	0.0101888	0.582569	0.572149	0.1432
24363	215068_s_at	FBXL18	0.0700269	0.270738	0.265895	0.302522
24364	215069_at	NMT2	0.0442072	0.477659	0.469115	0.251931
24365	215070_x_at	RABGAP1	0.0480492	0.343999	0.337846	0.260211
24366	215071_s_at	HIST1H2AC	0.151976	0.216399	0.212529	0.413829
24367	215072_x_at	EDRF1	0.723645	0.102429	0.100597	0.854235
24368	215073_s_at	NR2F2	0.918677	0.0182969	0.0179697	0.96023
24369	215074_at	MYO1B	0.137747	0.466426	0.458083	0.397294
24370	215075_s_at	GRB2	0.023683	0.28758	0.282436	0.201185
24371	215076_s_at	COL3A1	0.00373445	0.714668	0.701886	0.0903858
24372	215077_at		0.269856	0.267928	0.263136	0.530733
24373	215078_at	LOC100129518 /// SOD2	0.964712	-0.0121738	-0.011956	0.983594
24374	215079_at		0.0649006	0.449425	0.441387	0.293639
24375	215080_s_at	AGAP2	0.587149	0.122929	0.120731	0.769908
24376	215081_at	KIAA1024	0.417888	0.208972	0.205235	0.652185
24377	215082_at	ELOVL5	0.1502	0.265267	0.260522	0.411864
24378	215083_at		0.106735	0.369596	0.362986	0.357325
24379	215084_s_at	LRRC42	0.235015	0.135341	0.132921	0.499845
24380	215085_x_at	DLEC1	0.22835	0.208567	0.204836	0.493667
24381	215086_at	IBTK	0.000916946	0.973141	0.955735	0.0439002
24382	215087_at	C15orf39	0.144749	-0.336292	-0.330277	0.405272
24383	215088_s_at	SDHC	0.185992	0.214552	0.210714	0.450805
24384	215089_s_at	RBM10	0.708309	0.0510405	0.0501276	0.84536
24385	215090_x_at	LOC440434	0.519839	0.0841526	0.0826474	0.725537
24386	215091_s_at	GTF3A	0.413656	0.0999414	0.0981538	0.649307
24387	215092_s_at	NFAT5	0.0628401	0.512776	0.503605	0.289499
24388	215093_at	NSDHL	0.0311497	0.287632	0.282488	0.221279
24389	215094_at	SPICE1	0.638526	-0.11058	-0.108602	0.803431
24390	215095_at		0.167477	0.302753	0.297338	0.430746
24391	215096_s_at	ESD	0.473341	0.102229	0.1004	0.69264
24392	215097_at	CAPZB	0.187147	0.271611	0.266753	0.451936
24393	215098_at	RXRB	0.232063	0.254221	0.249674	0.496985
24394	215099_s_at	RXRB	0.807295	-0.0553858	-0.0543951	0.901952
24395	215100_at	ADTRP	0.65463	0.127196	0.124921	0.813294
24396	215101_s_at	CXCL5	0.293409	-0.379465	-0.372678	0.551826
24397	215102_at	DPY19L1P1	0.000666049	0.724449	0.711491	0.0361825
24398	215103_at	CYP2C18	0.0280355	0.450803	0.44274	0.213234
24399	215104_at	NRIP2	0.0588762	0.383284	0.376428	0.28214
24400	215105_at	N4BP2L2-IT2	0.269096	-0.265604	-0.260853	0.530058
24401	215106_at	TTC22	0.630673	-0.124052	-0.121834	0.798288
24402	215107_s_at	TTC22	0.922037	0.0333592	0.0327626	0.961806
24403	215108_x_at	TOX3	0.893023	0.0223864	0.021986	0.947471
24404	215109_at	RC3H1	0.0105414	0.594727	0.58409	0.144734
24405	215110_at	LOC100288974 /// MBL1P	0.0653503	0.386456	0.379544	0.294634
24406	215111_s_at	TSC22D1	0.456064	0.103366	0.101517	0.679838
24407	215112_x_at	MCF2L2	0.0329802	0.647946	0.636357	0.225935
24408	215113_s_at	SENP3 /// SENP3-EIF4A1	0.668224	-0.0703926	-0.0691335	0.821959
24409	215114_at	SENP3	0.166249	0.313771	0.308159	0.429198
24410	215115_x_at	NTRK3	0.021153	0.472193	0.463747	0.191782
24411	215116_s_at	DNM1	0.73909	0.0971269	0.0953897	0.863432
24412	215117_at	RAG2	0.0604113	0.600108	0.589374	0.284746
24413	215118_s_at	AL928768.3 /// Ig alpha 1-[alpha]2m /// IGH	0.669578	0.101181	0.0993708	0.822657
24414	215119_at	MYO16	0.0182012	0.37331	0.366633	0.180445
24415	215120_s_at	SAMD4A	0.559092	0.127497	0.125216	0.75247
24416	215121_x_at	CYAT1 /// IGLC1 /// IGLV1-44	0.343484	-0.269191	-0.264377	0.593814
24417	215122_at	TBX6	0.956644	-0.0114174	-0.0112131	0.980054
24418	215123_at	LOC101929910 /// LOC613037 /// NPIPA5 /// NPIPB3 /// NPIPB4 /// NPIPB5	0.0384769	0.596027	0.585366	0.238879
24419	215124_at	ZNF550	0.33454	-0.226936	-0.222877	0.586888
24420	215125_s_at	UGT1A1 /// UGT1A10 /// UGT1A3 /// UGT1A4 /// UGT1A5 /// UGT1A6 /// UGT1A7 /// UGT1A8 /// UGT1A9	3.89528e-19	1.99086	1.95525	8.87394e-16
24421	215126_at	LINC01314	0.426863	0.201361	0.19776	0.659072
24422	215127_s_at	RBMS1	0.624923	0.0998206	0.0980352	0.794464
24423	215128_at		0.0328779	0.376883	0.370142	0.225584
24424	215129_at	PIK3C2G	0.337955	0.247984	0.243548	0.589475
24425	215130_s_at	IQCK	0.257228	0.189879	0.186483	0.51944
24426	215131_at	IQCK	0.032839	0.51728	0.508028	0.225533
24427	215132_at		0.786062	0.0488515	0.0479777	0.89079
24428	215133_s_at	FAM153A /// FAM153B /// LOC100507387 /// LOC102725213	0.000299304	0.748262	0.734879	0.0215728
24429	215134_at	PI4K2A	0.0536177	0.376267	0.369537	0.27228
24430	215135_at	DNPEP	0.0374543	0.498006	0.489099	0.236829
24431	215136_s_at	EXOSC8	0.683387	0.066338	0.0651515	0.830849
24432	215137_at		0.0916458	0.287344	0.282204	0.33695
24433	215138_s_at	KAZN	0.828334	0.035584	0.0349475	0.913272
24434	215139_at	ARHGEF10	0.275887	0.318991	0.313286	0.536111
24435	215140_at		0.00442587	0.567811	0.557655	0.0984853
24436	215141_at	NOP14-AS1	0.107818	0.369594	0.362984	0.358837
24437	215142_at	HYPM	0.590124	-0.116452	-0.114369	0.771799
24438	215143_at	DPY19L2P2	0.630388	0.105285	0.103402	0.798057
24439	215144_at		0.0451788	-0.429678	-0.421992	0.254288
24440	215145_s_at	CNTNAP2	0.412146	0.143785	0.141213	0.648109
24441	215146_s_at	TTC28	0.937909	0.0145674	0.0143069	0.970388
24442	215147_at	AF007147	0.100171	0.327578	0.321718	0.348667
24443	215148_s_at	APBA3	0.11428	0.227704	0.223631	0.367781
24444	215149_at	AJAP1	6.13911e-05	1.06801	1.04891	0.0068782
24445	215150_at	YOD1	0.427393	-0.187781	-0.184422	0.659453
24446	215151_at	DOCK10	0.0872495	0.437973	0.43014	0.330359
24447	215152_at	MYB	0.433202	0.154728	0.15196	0.663684
24448	215153_at	NOS1AP	0.0789833	0.406161	0.398897	0.317432
24449	215154_at	ULK2	0.400927	0.147127	0.144495	0.63992
24450	215155_at	HEXA	0.307112	0.204621	0.200961	0.563355
24451	215156_at	WDR61	0.580226	-0.0717562	-0.0704728	0.765482
24452	215157_x_at	PABPC1	0.511044	0.083304	0.081814	0.719301
24453	215158_s_at	DEDD	0.143176	0.18554	0.182222	0.403471
24454	215159_s_at	NADK	0.00601919	0.460611	0.452373	0.114409
24455	215160_x_at	LOC100289097 /// LOC642236	0.0419015	0.366904	0.360341	0.246844
24456	215161_at	CAMK1G	0.142321	0.199289	0.195725	0.402492
24457	215162_at	RALGAPA1	0.0839122	0.390789	0.383799	0.325023
24458	215163_at		0.0167975	0.602498	0.591721	0.175648
24459	215164_at		0.000929813	0.739096	0.725877	0.0442835
24460	215165_x_at	UMPS	0.46752	0.102888	0.101048	0.68827
24461	215166_at	IGSF9B	0.818992	0.0405395	0.0398144	0.908199
24462	215167_at	MED14	0.339048	-0.239795	-0.235506	0.590238
24463	215168_at	TIMM17A	0.0784851	0.462879	0.4546	0.316622
24464	215169_at	SLC35E2 /// SLC35E2B	0.0474064	0.440176	0.432303	0.258452
24465	215170_s_at	CEP152	0.165507	0.319005	0.313299	0.428485
24466	215171_s_at	TIMM17A	0.0520911	0.272186	0.267317	0.268585
24467	215172_at	PTPN20B	0.344167	-0.349642	-0.343388	0.594238
24468	215173_at	DNAAF1	0.0257577	0.311491	0.30592	0.207653
24469	215174_at	FMO6P	0.0670649	0.26764	0.262853	0.297097
24470	215175_at	PCNX	0.0664031	0.540949	0.531273	0.296208
24471	215176_x_at	IGK /// IGKC	0.90853	-0.0349484	-0.0343233	0.955237
24472	215177_s_at	ITGA6	0.792962	0.0594804	0.0584165	0.894494
24473	215178_x_at	NAAA	0.160165	0.191093	0.187675	0.422758
24474	215179_x_at	PGF	0.0820714	0.489047	0.4803	0.32227
24475	215180_at	RP11-429B14.4	0.412382	0.188564	0.185192	0.648218
24476	215181_at	CDH22	0.915391	-0.0231142	-0.0227008	0.95883
24477	215182_x_at		0.436547	0.13155	0.129198	0.66601
24478	215183_at		0.268676	0.295717	0.290427	0.529879
24479	215184_at	DAPK2	0.0194877	0.432706	0.424967	0.185852
24480	215185_at	LINC00963	0.527696	0.0900607	0.0884499	0.730432
24481	215186_at	TBC1D30	0.279022	0.203494	0.199855	0.538569
24482	215187_at	FLJ11292	0.103695	0.418578	0.411091	0.353815
24483	215188_at	STK24	0.464659	0.1855	0.182182	0.686374
24484	215189_at	KRT86 /// LOC100509764	0.357985	0.138737	0.136255	0.605929
24485	215190_at	EIF3M	0.040931	0.482932	0.474294	0.244291
24486	215191_at		0.0228467	0.465935	0.457602	0.197429
24487	215192_at	PMS2P4	0.647837	-0.119576	-0.117437	0.80881
24488	215193_x_at	HLA-DQB1 /// HLA-DRB1 /// HLA-DRB3 /// HLA-DRB4 /// LOC100996809 /// LOC101060835	0.913898	0.0184018	0.0180727	0.95811
24489	215194_at	PRKCA	0.0242123	0.477354	0.468816	0.202981
24490	215195_at	PRKCA	0.195848	0.201	0.197404	0.461948
24491	215196_at		0.0814546	0.38316	0.376307	0.321508
24492	215197_at		0.180669	0.275673	0.270743	0.444687
24493	215198_s_at	CALD1	0.0407107	0.487052	0.47834	0.243855
24494	215199_at	CALD1	0.134976	0.442956	0.435033	0.393779
24495	215200_x_at		0.0100232	0.348628	0.342392	0.142269
24496	215201_at	REPS1	0.0436327	0.465782	0.457451	0.250616
24497	215202_at	GUSBP11	0.450023	0.142393	0.139847	0.675468
24498	215203_at	GOLGA4	0.00724853	0.480816	0.472216	0.124545
24499	215204_at		0.0145623	0.659475	0.64768	0.166225
24500	215205_x_at	NCOR2	0.552311	-0.134181	-0.131781	0.747567
24501	215206_at		0.00125862	0.629657	0.618395	0.051278
24502	215207_x_at	NUS1 /// NUS1P3	0.334136	0.214427	0.210592	0.586601
24503	215208_x_at	RPL35A	0.0213155	0.415913	0.408474	0.192568
24504	215209_at	SEC24D	0.000337169	0.708723	0.696047	0.023424
24505	215210_s_at	DLST	0.0853278	0.356471	0.350095	0.327197
24506	215211_at	RRN3P1	0.521735	0.192981	0.18953	0.726793
24507	215212_at		0.0209902	0.583487	0.57305	0.191465
24508	215213_at	NUP54	0.0477171	0.536577	0.526979	0.259136
24509	215214_at	IGLC1 /// IGLV3-25 /// IGLV3-25	0.0655689	0.432478	0.424743	0.29489
24510	215215_s_at	LOC81691	0.420745	-0.119873	-0.117729	0.654392
24511	215216_at	VPS16	0.42236	-0.192447	-0.189005	0.655834
24512	215217_at	IGKC	0.372044	0.196229	0.192719	0.617122
24513	215218_s_at	WDR62	0.395957	-0.185614	-0.182295	0.636049
24514	215219_at	DOPEY2	0.239812	0.333835	0.327864	0.50393
24515	215220_s_at	TPR	0.755066	0.097731	0.095983	0.873276
24516	215221_at		0.213418	0.232428	0.228271	0.479725
24517	215222_x_at	MACF1	0.224562	0.163982	0.161049	0.490001
24518	215223_s_at	LOC100129518 /// SOD2	0.619008	-0.0942111	-0.0925261	0.790403
24519	215224_at	SNORA21	0.0266604	0.487973	0.479245	0.209856
24520	215225_s_at	GPR17	0.45285	0.135673	0.133246	0.677342
24521	215226_at	EXPH5	0.573407	0.128517	0.126219	0.761447
24522	215227_x_at	ACP1	0.237801	0.153254	0.150513	0.502369
24523	215228_at	NHLH2	0.077157	0.459907	0.451681	0.314583
24524	215229_at	LOC100129973	0.0202218	0.63553	0.624163	0.188423
24525	215230_x_at	EIF3C /// EIF3CL	0.414602	-0.107492	-0.105569	0.649806
24526	215231_at	PRKAG2	0.0695798	0.450719	0.442658	0.301639
24527	215232_at	ARHGAP44	0.0860947	0.311066	0.305503	0.328567
24528	215233_at	JMJD6	0.493103	-0.162993	-0.160078	0.7064
24529	215234_at	DYRK1A	0.736736	-0.0717376	-0.0704545	0.861531
24530	215235_at	SPTAN1	0.186118	0.183415	0.180134	0.450887
24531	215236_s_at	PICALM	0.837115	-0.0382869	-0.0376021	0.918066
24532	215237_at	DOCK9	0.0265212	0.527971	0.518527	0.209716
24533	215238_s_at	DOCK9	0.910682	-0.0210775	-0.0207005	0.956569
24534	215239_x_at	ZNF273	0.603234	0.10633	0.104428	0.780339
24535	215240_at	ITGB3	0.0293497	0.623164	0.612018	0.21654
24536	215241_at	ANO3	0.0365824	-0.442996	-0.435073	0.234759
24537	215242_at	PIGC	0.553011	-0.153542	-0.150795	0.748077
24538	215243_s_at	GJB3	0.251432	0.145924	0.143314	0.513862
24539	215244_at	DGCR5	0.477114	0.161875	0.15898	0.695416
24540	215245_x_at	FMR1	0.979561	0.00409673	0.00402346	0.990825
24541	215246_at	LARP7	0.0829117	0.33254	0.326592	0.323884
24542	215247_at	LOC100288570	0.923379	0.0198407	0.0194858	0.962525
24543	215248_at	GRB10	0.0191648	0.537089	0.527483	0.184599
24544	215249_at	RPL35A	0.776698	0.0692171	0.0679791	0.885095
24545	215250_at	EMC3	0.00941958	0.509213	0.500105	0.138185
24546	215251_at		0.0330875	0.579478	0.569114	0.226224
24547	215252_at		0.0447132	0.436276	0.428473	0.253258
24548	215253_s_at	RCAN1	0.893309	0.0266131	0.0261371	0.947591
24549	215254_at	RCAN1	0.00319092	0.699301	0.686793	0.0835554
24550	215255_at	IGSF9B	0.779828	0.0549702	0.053987	0.886892
24551	215256_x_at	ARHGAP33	0.662369	0.0817928	0.0803298	0.818271
24552	215257_at	ERGIC3	0.714526	0.087925	0.0863523	0.849013
24553	215258_at	CADM4	0.823769	-0.0502319	-0.0493335	0.910755
24554	215259_s_at	CADM4	0.0340321	-0.447599	-0.439593	0.228358
24555	215260_s_at	TCF3	0.730688	0.0600499	0.0589759	0.858079
24556	215261_at		0.155461	0.297254	0.291938	0.417754
24557	215262_at		0.0163721	0.564936	0.554831	0.17395
24558	215263_at	ZXDA /// ZXDB	0.917668	-0.0209234	-0.0205491	0.959854
24559	215264_at	EMX1	0.392838	-0.185358	-0.182043	0.633713
24560	215265_at		0.0676803	0.406757	0.399481	0.298404
24561	215266_at	DNAH3	0.280142	0.16041	0.157541	0.539594
24562	215267_s_at	SLC8A2	0.457402	0.156061	0.15327	0.680933
24563	215268_at	KIAA0754	0.171906	0.386026	0.379121	0.435338
24564	215269_at	TRAPPC10	0.0598975	0.376936	0.370194	0.283713
24565	215270_at	LFNG	0.276849	0.244165	0.239798	0.536949
24566	215271_at	TNN	0.181503	0.344282	0.338124	0.445386
24567	215272_at	OGG1	0.283554	0.270011	0.265181	0.542625
24568	215273_s_at	TADA3	0.333418	0.144658	0.142071	0.586018
24569	215274_at	SLC12A3	0.0183789	0.500599	0.491645	0.181327
24570	215275_at	TRAF3IP3	0.352181	-0.24394	-0.239577	0.600965
24571	215276_at	WFDC8	0.00130305	0.716287	0.703475	0.0521889
24572	215277_at	PCDH1	0.105549	0.289871	0.284686	0.356032
24573	215278_at		0.64138	-0.0691791	-0.0679418	0.805176
24574	215279_at		0.430716	0.121308	0.119138	0.662002
24575	215280_s_at	PPFIA3	0.251545	0.23975	0.235461	0.513965
24576	215281_x_at	POGZ	0.238891	0.281015	0.275989	0.50329
24577	215282_at	ANAPC13	0.817853	0.067093	0.065893	0.907701
24578	215283_at	LINC00667	0.188701	0.19179	0.188359	0.454089
24579	215284_at		0.0193543	0.612227	0.601276	0.18529
24580	215285_s_at	PHTF1	0.130552	0.245519	0.241128	0.389029
24581	215286_s_at	PHTF2	0.0103925	0.592107	0.581517	0.144281
24582	215287_at	STRN	0.0433101	0.364345	0.357828	0.250144
24583	215288_at	TRPC2	0.756665	0.0809512	0.0795033	0.874274
24584	215289_at	ZNF749	0.973414	-0.00901413	-0.0088529	0.987571
24585	215290_at		0.0776489	0.476489	0.467967	0.315293
24586	215291_at	MKL1	0.760806	0.07535	0.0740023	0.876655
24587	215292_s_at	MKL1	0.93678	0.0161554	0.0158664	0.969844
24588	215293_s_at	PGAP2	0.335262	0.120203	0.118053	0.587534
24589	215294_s_at	SMARCA1	0.181458	-0.208117	-0.204394	0.445381
24590	215295_at	DTNB	0.543137	0.139261	0.13677	0.74114
24591	215296_at	CDC42BPA	0.305978	0.151757	0.149042	0.562344
24592	215297_at	LOC441204	0.335162	-0.254571	-0.250018	0.587509
24593	215298_at	RP11-714L20.1	0.220547	0.292374	0.287145	0.486306
24594	215299_x_at	SULT1A1	0.000104617	0.532446	0.522923	0.010035
24595	215300_s_at	FMO5	0.288458	-0.180551	-0.177322	0.54691
24596	215301_at	SYCE1L	0.0505557	0.565652	0.555535	0.265274
24597	215302_at	LOC257152	0.216036	0.18039	0.177164	0.48235
24598	215303_at	DCLK1	0.232954	0.280094	0.275084	0.498063
24599	215304_at		0.675066	0.0715612	0.0702813	0.82608
24600	215305_at	PDGFRA	0.0671	0.350312	0.344046	0.297223
24601	215306_at		0.0981652	-0.479853	-0.47127	0.345698
24602	215307_at	ZNF529	0.684841	0.0814291	0.0799727	0.831554
24603	215308_at	XRCC6	0.0777939	0.471084	0.462658	0.31556
24604	215309_at	ZNF674	0.0891048	0.489071	0.480323	0.333584
24605	215310_at	APC	0.0400445	0.447015	0.439019	0.242618
24606	215311_at	NTRK3	0.014262	0.626584	0.615377	0.1652
24607	215312_at		0.322001	0.29989	0.294526	0.576456
24608	215313_x_at	HLA-A	0.293196	0.146107	0.143494	0.551596
24609	215314_at		0.0797873	0.407592	0.400302	0.31891
24610	215315_at	ZNF549	0.153743	-0.365768	-0.359226	0.415969
24611	215316_at		0.0501376	0.500772	0.491815	0.264857
24612	215317_at		0.190355	0.286379	0.281257	0.456354
24613	215318_at	MINOS1P1	0.317858	0.229509	0.225404	0.572464
24614	215319_at	ATP8B3	0.17335	0.352239	0.345939	0.437154
24615	215320_at	SPATA31C2	0.362745	0.232351	0.228195	0.609974
24616	215321_at	RUNDC3B	0.867369	-0.0443533	-0.0435599	0.934072
24617	215322_at	LONRF1	0.119277	0.278597	0.273614	0.37394
24618	215323_at	LUZP2	0.084036	0.365335	0.358801	0.325087
24619	215324_at	SEMA3D	0.301942	0.263086	0.258381	0.558949
24620	215325_x_at	C19orf26	0.102393	0.411817	0.404451	0.351899
24621	215326_at	PAK4	0.509261	0.153625	0.150878	0.718211
24622	215327_at	RP11-414H17.5	0.906141	-0.0232902	-0.0228736	0.954094
24623	215328_at	EFR3B	0.158915	0.293354	0.288107	0.421618
24624	215329_s_at	CDK11A /// CDK11B	0.246004	-0.197872	-0.194333	0.508869
24625	215330_at		0.13072	0.423794	0.416214	0.389426
24626	215331_at	MYH15	0.102035	0.377685	0.370929	0.351441
24627	215332_s_at	CD8B /// LOC100996919	0.00724083	0.654819	0.643106	0.124545
24628	215333_x_at	GSTM1	0.998313	-0.000315008	-0.000309374	0.999282
24629	215334_at	EFR3B	0.505023	0.161547	0.158658	0.715044
24630	215335_at	CTB-176F20.3	0.907698	0.0206344	0.0202653	0.954794
24631	215336_at	AKAP11	0.00710807	0.508392	0.499299	0.123611
24632	215337_at	MED24	0.00690955	0.537512	0.527898	0.121786
24633	215338_s_at	NKTR	0.0416793	0.421332	0.413796	0.246199
24634	215339_at	NKTR	0.0624814	0.521467	0.51214	0.288627
24635	215340_at	ADCY1	0.521125	-0.155005	-0.152232	0.726389
24636	215341_at	DNAH6	0.0455474	0.29467	0.2894	0.255008
24637	215342_s_at	RABGAP1L	0.251282	0.280596	0.275577	0.513678
24638	215343_at	CCDC88C	0.476996	0.127123	0.124849	0.695368
24639	215344_at		0.0923957	0.345232	0.339058	0.33768
24640	215345_x_at	AK291611 /// TRGV7 /// TRGV7	0.522539	0.145233	0.142636	0.727349
24641	215346_at	CD40	0.506838	0.0694333	0.0681914	0.716392
24642	215347_at		0.016974	0.40983	0.4025	0.17613
24643	215348_at	ADCY1	0.428273	0.191769	0.188339	0.660102
24644	215349_at	BTBD18	0.531092	-0.174626	-0.171503	0.73269
24645	215350_at	SYNE1	0.0504459	0.418407	0.410923	0.265158
24646	215351_at		0.263136	0.294189	0.288927	0.524573
24647	215352_at	GIMAP1-GIMAP5 /// GIMAP5	0.789176	0.0621527	0.0610411	0.892598
24648	215353_at		0.675749	0.0915739	0.089936	0.82649
24649	215354_s_at	PELP1	0.184624	0.157996	0.15517	0.4493
24650	215355_at	POU2F3	0.566689	0.160114	0.15725	0.757231
24651	215356_at	TDRD12	0.116362	-0.339774	-0.333697	0.370453
24652	215357_s_at	POLDIP3	0.853401	0.0300377	0.0295005	0.926784
24653	215358_x_at	ZNF37BP	0.393906	0.163197	0.160278	0.634518
24654	215359_x_at	LOC101060181 /// ZNF44	0.0172057	0.506833	0.497768	0.176987
24655	215360_at		0.347632	-0.257316	-0.252714	0.597096
24656	215361_at	DOCK5	0.561664	0.159036	0.156191	0.754076
24657	215362_at		0.22918	-0.221371	-0.217412	0.494494
24658	215363_x_at	FOLH1 /// FOLH1B	0.00306384	0.476076	0.46756	0.0817149
24659	215364_s_at	SZT2	0.569574	0.0963209	0.0945981	0.759041
24660	215365_at	CACNB2	0.818603	-0.0408115	-0.0400815	0.908096
24661	215366_at	SNX13	0.0262564	0.55716	0.547194	0.209053
24662	215367_at	KIAA1614	0.847172	0.0356523	0.0350146	0.923401
24663	215368_at	NEB	0.0394557	0.41243	0.405054	0.241469
24664	215369_at		0.490379	-0.158959	-0.156116	0.704361
24665	215370_at		0.298119	0.248155	0.243717	0.555757
24666	215371_at	MED27	0.436196	0.175755	0.172612	0.66579
24667	215372_x_at	MAGI1	0.0440521	0.35082	0.344545	0.251545
24668	215373_x_at		0.011558	0.367689	0.361113	0.150719
24669	215374_at	PAPOLA	0.0196658	0.415037	0.407614	0.186386
24670	215375_x_at	LRRFIP1	0.0661749	0.400604	0.393439	0.295936
24671	215376_at		0.0574732	0.462942	0.454662	0.279598
24672	215377_at	CTBP2	0.0870132	0.418037	0.41056	0.329989
24673	215378_at		0.075217	0.386423	0.379511	0.31113
24674	215379_x_at	IGLV1-44	0.580016	-0.16597	-0.163001	0.765362
24675	215380_s_at	GGCT	0.273282	0.165144	0.16219	0.533879
24676	215381_at	MTOR	0.450801	0.187039	0.183693	0.675961
24677	215382_x_at	TPSAB1	0.0103191	0.802797	0.788438	0.144026
24678	215383_x_at	SPG21	0.0300126	0.383462	0.376603	0.217949
24679	215384_s_at	MAP1A	0.00692633	0.680337	0.668169	0.1219
24680	215385_at		0.0608154	0.415175	0.407749	0.285464
24681	215386_at		0.0190348	0.408092	0.400792	0.184069
24682	215387_x_at		0.127191	0.288691	0.283527	0.384633
24683	215388_s_at	CFH /// CFHR1	0.718893	-0.0628555	-0.0617312	0.851542
24684	215389_s_at	TNNT2	0.591154	-0.133382	-0.130996	0.772517
24685	215390_at		0.0561357	0.423589	0.416013	0.277246
24686	215391_at	MAP1A	0.238331	-0.279403	-0.274406	0.502896
24687	215392_at		0.0460303	0.62779	0.616562	0.255645
24688	215393_s_at	COBLL1	0.652912	0.104345	0.102479	0.81237
24689	215394_at	PIK3C3	0.00674692	0.551324	0.541463	0.120647
24690	215395_x_at	PRSS3P2	0.0659906	0.222166	0.218192	0.29562
24691	215396_at	GPR98	0.00592195	0.762812	0.749168	0.113617
24692	215397_x_at		0.120184	0.271157	0.266307	0.375209
24693	215398_at		0.063257	0.369614	0.363003	0.290207
24694	215399_s_at	OS9	0.390652	0.125004	0.122768	0.631939
24695	215400_x_at	ADCY9	0.632128	0.0827749	0.0812944	0.799426
24696	215401_at		0.2297	0.304408	0.298963	0.494812
24697	215402_at	APPBP2	0.00359663	0.663249	0.651386	0.0883009
24698	215403_at		0.451482	0.146387	0.143769	0.676307
24699	215404_x_at	FGFR1	0.0101664	0.561005	0.550971	0.143083
24700	215405_at		0.120301	0.474623	0.466133	0.375339
24701	215406_at		0.0307221	0.547353	0.537563	0.22012
24702	215407_s_at	ASTN2	0.0998949	-0.254415	-0.249864	0.34837
24703	215408_at		0.623943	0.132338	0.129971	0.793673
24704	215409_at	LPCAT4	0.0423984	0.499411	0.490479	0.247943
24705	215410_at	LOC441259 /// PMS2P1 /// PMS2P4 /// PMS2P5 /// PMS2P6 /// PMS2P9	0.251331	0.26127	0.256597	0.513741
24706	215411_s_at	TRAF3IP2	0.903442	-0.012647	-0.0124208	0.95272
24707	215412_x_at	PMS2P8	0.0259305	0.35812	0.351714	0.208177
24708	215413_at	EXOC7	0.729406	-0.068729	-0.0674997	0.857404
24709	215414_at	FARS2	0.114566	0.368866	0.362268	0.368109
24710	215415_s_at	LYST	0.742838	0.0657933	0.0646165	0.865796
24711	215416_s_at	STOML2	0.17247	0.17154	0.168472	0.436039
24712	215417_at	EXOC6B	0.376933	0.20076	0.19717	0.620796
24713	215418_at	PARVA	0.546722	0.115034	0.112977	0.743767
24714	215419_at	ZFR2	0.00416026	-0.675281	-0.663203	0.0958139
24715	215420_at	IHH	0.98622	-0.0038807	-0.00381129	0.993397
24716	215421_at	LOC100131510	0.0919634	0.317675	0.311993	0.337121
24717	215422_at	2022-03-06	0.00170858	0.741685	0.728419	0.0603159
24718	215423_at	2022-03-06	0.409167	0.158661	0.155824	0.646174
24719	215424_s_at	SNW1	0.241203	0.145909	0.143299	0.504666
24720	215425_at	BTG3	0.278749	0.235304	0.231096	0.538538
24721	215426_at	ZCCHC14	0.150485	-0.267801	-0.263011	0.412105
24722	215427_s_at	ZCCHC14	0.906804	-0.0240237	-0.023594	0.954516
24723	215428_at	RP11-680F8.4	0.0361815	0.526835	0.517412	0.233868
24724	215429_s_at	ZNF428	0.959022	0.00761175	0.0074756	0.98125
24725	215430_at	GK2	0.000615337	0.83865	0.82365	0.0345416
24726	215431_at	SNTB1	0.907253	0.0215939	0.0212077	0.954738
24727	215432_at	ACSM1	0.0112699	0.716139	0.70333	0.148823
24728	215433_at	AJ011981 /// DPY19L1	0.312892	0.259058	0.254424	0.568402
24729	215434_x_at	LOC102724250 /// NBPF1 /// NBPF10 /// NBPF11 /// NBPF14 /// NBPF15 /// NBPF19 /// NBPF26	0.138658	0.260221	0.255566	0.398569
24730	215435_at		0.0409266	0.534198	0.524643	0.244291
24731	215436_at	HSDL2	0.697506	0.0842241	0.0827176	0.839098
24732	215437_x_at	BAZ2A	0.099025	-0.369638	-0.363026	0.346886
24733	215438_x_at	GSPT1	0.081922	0.18914	0.185757	0.322089
24734	215439_x_at		0.0358492	0.405291	0.398041	0.232908
24735	215440_s_at	BEX4	0.845351	-0.0355775	-0.0349411	0.922435
24736	215441_at		0.246555	0.350911	0.344634	0.509476
24737	215442_s_at	TSHR	0.994076	0.00184066	0.00180774	0.997213
24738	215443_at	TSHR	0.115046	0.47378	0.465306	0.368588
24739	215444_s_at	TRIM31	0.639081	0.0849766	0.0834567	0.803803
24740	215445_x_at		0.0700571	0.339937	0.333857	0.302581
24741	215446_s_at	LOX	0.717034	0.0692015	0.0679637	0.850451
24742	215447_at		0.435065	0.201207	0.197609	0.665136
24743	215448_at		0.139798	0.441493	0.433596	0.399742
24744	215449_at	TSPO2	0.0688766	0.410338	0.402998	0.300449
24745	215450_at	SNRPE	0.0263966	0.458357	0.450158	0.209419
24746	215451_s_at	AFF1	0.061782	0.397392	0.390284	0.286889
24747	215452_x_at	SUMO4	0.256852	0.242981	0.238635	0.519103
24748	215454_x_at	SFTPC	0.953232	0.0161336	0.0158451	0.978285
24749	215455_at	TIMELESS	0.348742	0.211797	0.208009	0.598082
24750	215456_at		0.263218	0.262092	0.257405	0.524596
24751	215457_at		0.0195945	0.639911	0.628465	0.186253
24752	215458_s_at	SMURF1	0.200556	0.223882	0.219878	0.466468
24753	215459_at	CTNS	0.258324	0.237622	0.233372	0.520599
24754	215460_x_at	BRD1	0.935277	-0.01083	-0.0106363	0.968991
24755	215461_at	ZNRF4	0.0143062	0.51997	0.51067	0.165298
24756	215462_at	PLK3	0.99114	-0.00169105	-0.00166081	0.995748
24757	215463_at	OR7E24	0.233947	0.273825	0.268927	0.498769
24758	215464_s_at	P2RX5 /// P2RX5-TAX1BP3 /// TAX1BP3	0.110217	0.231236	0.227101	0.361668
24759	215465_at	ABCA12	0.00906759	0.691977	0.6796	0.136351
24760	215466_at		0.909384	0.0283569	0.0278497	0.955769
24761	215467_x_at	LOC647070	0.000277898	0.54935	0.539524	0.0206161
24762	215468_at		0.23069	0.334946	0.328955	0.495812
24763	215469_at	SLITRK5	0.0834585	0.48054	0.471945	0.324637
24764	215470_at	GTF2H2B	0.0344825	0.484602	0.475934	0.229582
24765	215471_s_at	MAP7	0.82602	-0.0364057	-0.0357546	0.912136
24766	215472_at	PACRG	0.0330366	0.314494	0.308869	0.226136
24767	215473_at		0.261613	0.292796	0.287559	0.523138
24768	215474_at		0.332303	0.306947	0.301457	0.585331
24769	215475_at		0.558022	0.15748	0.154663	0.751752
24770	215476_at		0.00303785	0.616037	0.605019	0.0814986
24771	215477_at		0.139617	0.342765	0.336634	0.39962
24772	215478_at	RIMS2	0.0529687	0.42727	0.419627	0.270508
24773	215479_at		0.105791	0.311025	0.305462	0.356245
24774	215480_at	KIAA0509	0.798233	0.0599377	0.0588657	0.897634
24775	215481_s_at	PEX5	0.370146	0.119705	0.117564	0.615691
24776	215482_s_at	EIF2B4	0.238694	0.120171	0.118022	0.503184
24777	215483_at	AKAP9	0.0132511	0.541092	0.531414	0.159979
24778	215484_at		0.0933602	0.382222	0.375386	0.338695
24779	215485_s_at	ICAM1	0.524589	0.114708	0.112656	0.728596
24780	215486_at	PRPS1L1	0.962439	0.0114139	0.0112097	0.982806
24781	215487_x_at	FAM182B /// FAM27B /// FAM27C	0.0125393	0.440376	0.432499	0.156348
24782	215488_at		0.48445	0.154452	0.15169	0.700347
24783	215489_x_at	HOMER3	0.504813	-0.111288	-0.109298	0.714948
24784	215490_at	IBA57	0.97195	0.00833916	0.00819	0.986969
24785	215491_at	MYCL	0.37146	0.200231	0.196649	0.616629
24786	215492_x_at	PTCRA	0.0409834	0.216184	0.212317	0.244385
24787	215493_x_at	BTN2A1	0.483902	0.0859059	0.0843693	0.700041
24788	215494_at		0.424657	-0.205488	-0.201813	0.657496
24789	215495_s_at	SAMD4A	0.0793612	0.43738	0.429557	0.318136
24790	215496_at	SAMD4A	0.701963	0.0860489	0.0845098	0.841774
24791	215497_s_at	WDTC1	9.52427e-07	0.551356	0.541494	0.000232473
24792	215498_s_at	LOC100996792 /// MAP2K3	0.638238	0.0760969	0.0747358	0.803215
24793	215499_at	LOC100996792 /// MAP2K3	0.151046	0.176926	0.173761	0.412687
24794	215500_at	LOC101929304 /// SNX29	0.119818	0.31401	0.308393	0.374709
24795	215501_s_at	DUSP10	0.608697	0.0847182	0.0832029	0.784023
24796	215502_at	LA16c-381G6.1	0.893726	-0.0285515	-0.0280408	0.947738
24797	215503_at	SPINT3	0.16397	0.229436	0.225332	0.427191
24798	215504_x_at	ANKRD10-IT1	0.00969657	0.509903	0.500783	0.139789
24799	215505_s_at	STRN3	0.0813656	-0.546912	-0.537129	0.321453
24800	215506_s_at	DIRAS3	0.57216	0.133812	0.131419	0.760541
24801	215507_x_at		0.69321	-0.0630046	-0.0618777	0.836414
24802	215508_at	BUB1	0.847865	-0.0560522	-0.0550497	0.923649
24803	215509_s_at	BUB1	0.0860748	-0.404223	-0.396993	0.328549
24804	215510_at	ETV2	0.758703	0.0629291	0.0618036	0.875464
24805	215511_at	TCF20	0.0699179	0.394851	0.387789	0.302386
24806	215512_at	2022-03-06	0.735611	-0.0839536	-0.082452	0.860895
24807	215513_at	HYMAI	0.0274522	0.433825	0.426065	0.21196
24808	215514_at	RP4-621B10.8	0.559755	-0.171068	-0.168008	0.752973
24809	215515_at		0.655088	-0.0886827	-0.0870965	0.813474
24810	215516_at	LAMB4	0.372929	0.259776	0.255129	0.617706
24811	215517_at	PYGO1	0.085163	-0.429642	-0.421957	0.327061
24812	215518_at	STXBP5L	0.00520667	0.756125	0.742601	0.10698
24813	215519_x_at	SGSM3	0.735732	0.0578703	0.0568352	0.860936
24814	215520_at	PYGO1	0.460609	0.184981	0.181672	0.683247
24815	215521_at	PHC3	0.0540816	0.361969	0.355494	0.27313
24816	215522_at	SORCS3	0.105183	0.450595	0.442536	0.355837
24817	215523_at	ZNF391	0.528891	0.141651	0.139117	0.731467
24818	215524_x_at	MGC40069 /// TRAC /// TRAJ17 /// TRAV20 /// TRDV2 /// YME1L1	0.651041	0.112249	0.110241	0.811057
24819	215525_at		0.0506464	0.482518	0.473887	0.265468
24820	215526_at		0.0219625	0.621161	0.610051	0.194924
24821	215527_at	KHDRBS2	0.847613	0.050192	0.0492943	0.923522
24822	215528_at		0.0191717	0.359599	0.353167	0.184599
24823	215529_x_at	DIP2A	0.0260399	0.358568	0.352155	0.20827
24824	215530_at	FANCA	0.257752	-0.223484	-0.219487	0.520103
24825	215531_s_at	GABRA5	0.772522	0.0712703	0.0699956	0.883078
24826	215532_x_at	ZNF492	0.467424	0.17247	0.169386	0.68824
24827	215533_s_at	UBE4B	0.877072	0.0251315	0.024682	0.939342
24828	215534_at		0.21415	0.305746	0.300278	0.480336
24829	215535_s_at	AGPAT1	0.304355	0.171744	0.168672	0.561026
24830	215536_at	HLA-DQB2	0.00887698	-0.424052	-0.416468	0.135469
24831	215537_x_at	DDAH2	0.0863374	-0.188854	-0.185476	0.328989
24832	215538_at		0.150545	0.384721	0.37784	0.412105
24833	215539_at		0.149817	0.385763	0.378863	0.411332
24834	215540_at	TRA@ /// YME1L1	0.0668992	0.298342	0.293006	0.296976
24835	215541_s_at	DIAPH1	0.00533403	0.355674	0.349312	0.108676
24836	215542_at		0.105522	0.421107	0.413575	0.356032
24837	215543_s_at	LARGE	0.288866	0.149824	0.147144	0.547216
24838	215544_s_at	UBOX5	0.0817324	0.23734	0.233095	0.321791
24839	215545_at		0.00598342	0.459473	0.451255	0.114346
24840	215546_at	PSMD5	0.122828	0.358363	0.351954	0.37911
24841	215547_at	TSC22D2	0.835787	0.0441351	0.0433457	0.917327
24842	215548_s_at	SCFD1	0.156777	0.197204	0.193677	0.419321
24843	215549_x_at	CTAGE4 /// CTAGE8 /// CTAGE9	0.00398707	0.390492	0.383508	0.0937788
24844	215550_at	SRGAP3	0.0935789	0.409493	0.402169	0.338994
24845	215551_at	ESR1	0.446135	0.204887	0.201223	0.672849
24846	215552_s_at	ESR1	0.584143	0.144408	0.141825	0.767944
24847	215553_x_at		0.0676818	0.421815	0.41427	0.298404
24848	215554_at	GPLD1	0.192024	0.371329	0.364687	0.458265
24849	215555_at		0.0924175	0.4722	0.463754	0.337699
24850	215556_at		0.0204191	0.394975	0.38791	0.18948
24851	215557_at		0.179058	0.255871	0.251294	0.442862
24852	215558_at	UBR2	0.107935	0.430703	0.422999	0.358876
24853	215559_at	ABCC6 /// LOC101930322	0.298336	0.140871	0.138351	0.555967
24854	215560_x_at	MTRF1L	0.0942517	0.390673	0.383685	0.340101
24855	215561_s_at	IL1R1	0.950053	-0.0144083	-0.0141505	0.976679
24856	215562_at	TTC39A	0.269375	0.223509	0.219512	0.530265
24857	215563_s_at	MST1L	0.351798	0.270311	0.265477	0.600777
24858	215564_at	AREG	0.154386	0.355193	0.34884	0.416615
24859	215565_at	LOC101929272	0.978668	0.00604946	0.00594126	0.99026
24860	215566_x_at	LYPLA2	0.0589077	0.210726	0.206957	0.282162
24861	215567_at	FCF1	0.0682937	0.362342	0.355862	0.299555
24862	215568_x_at	LYPLA2	0.0716319	0.254133	0.249587	0.305592
24863	215569_at	GTF2IRD2B	0.790764	-0.0454318	-0.0446192	0.893278
24864	215570_s_at	ZNF780A /// ZNF780B	0.542835	0.15593	0.153141	0.740952
24865	215571_at		0.994325	0.00193765	0.00190299	0.997297
24866	215572_at		0.465558	0.164261	0.161323	0.687027
24867	215573_at	CAT	0.222049	0.371409	0.364766	0.487627
24868	215574_at		0.0284514	0.495272	0.486413	0.21438
24869	215575_at	PDE4DIP	0.490033	0.161944	0.159047	0.704242
24870	215576_at		0.0866654	0.33568	0.329676	0.329584
24871	215577_at		0.0317388	0.460496	0.45226	0.223167
24872	215578_at		0.0394662	0.55045	0.540605	0.241469
24873	215579_at	APOBEC3G	0.610245	-0.109566	-0.107606	0.784914
24874	215580_at	MCM3AP	0.27853	0.200723	0.197132	0.538476
24875	215581_s_at	MCM3AP	0.935461	-0.0223355	-0.021936	0.969098
24876	215582_x_at	MCM3AP	0.225515	0.18426	0.180964	0.49086
24877	215583_at	TMEM63A	0.0422032	0.331389	0.325462	0.247449
24878	215584_at	HECW1	0.278622	0.196827	0.193307	0.538478
24879	215585_at		0.00506698	0.700061	0.68754	0.105538
24880	215586_at		0.0421011	0.604406	0.593596	0.247231
24881	215587_x_at		0.0118665	0.550071	0.540233	0.152154
24882	215588_x_at	RIOK3	0.0541798	0.36073	0.354278	0.273327
24883	215589_at		0.0334939	0.684695	0.672448	0.22729
24884	215590_x_at	ACVR2B-AS1	0.11639	-0.37816	-0.371397	0.370453
24885	215591_at	SATB2	0.126343	-0.441873	-0.433969	0.383788
24886	215592_at		0.328342	0.195827	0.192324	0.581935
24887	215593_at		0.883851	-0.0315966	-0.0310314	0.942992
24888	215594_at	ERV9-1	0.92306	0.0238844	0.0234572	0.962423
24889	215595_x_at		0.0566282	0.323344	0.31756	0.278255
24890	215596_s_at	LTN1	0.330489	0.139192	0.136702	0.583733
24891	215597_x_at		0.204614	0.324669	0.318862	0.470542
24892	215598_at	TTC12	0.284596	0.178048	0.174863	0.543514
24893	215599_at	GUSBP3 /// GUSBP9	0.110986	0.457519	0.449336	0.362586
24894	215600_x_at	FBXW12	0.00400422	0.547184	0.537397	0.09382
24895	215601_at		0.64211	0.126543	0.12428	0.805594
24896	215602_at	FGD2	0.382539	0.17878	0.175583	0.625196
24897	215603_x_at	GGT1 /// GGT2 /// GGT3P /// GGTLC1 /// GGTLC2 /// LOC100132705 /// LOC102724197	0.526641	0.123287	0.121081	0.729722
24898	215604_x_at		0.0161184	0.456286	0.448124	0.17324
24899	215605_at	NCOA2	0.0290938	0.369968	0.36335	0.216022
24900	215606_s_at	ERC1	0.00459019	0.477401	0.468862	0.100264
24901	215607_x_at		0.43873	0.158745	0.155906	0.667508
24902	215608_at	AK021537	0.966371	0.00908848	0.00892593	0.984365
24903	215609_at		0.0121624	0.431026	0.423317	0.154216
24904	215610_at		0.00565598	0.589853	0.579303	0.111468
24905	215611_at	TCF12	0.239189	0.307856	0.302349	0.503548
24906	215612_at		0.0795655	0.350688	0.344415	0.318536
24907	215613_at	ADAM12	0.680756	0.0993066	0.0975304	0.829478
24908	215614_at		0.434358	0.176339	0.173185	0.664629
24909	215615_x_at		0.00637696	0.722459	0.709537	0.117631
24910	215616_s_at	KDM4B	0.0222855	0.310037	0.304492	0.195795
24911	215617_at	SPATS2L	0.0857184	0.37023	0.363608	0.328035
24912	215618_at	RSU1	0.178114	0.238645	0.234377	0.441931
24913	215619_at		0.541073	0.17302	0.169926	0.739699
24914	215620_at	RREB1	0.0357303	0.454218	0.446094	0.232589
24915	215621_s_at	IGHD	0.378382	0.218317	0.214412	0.621772
24916	215622_x_at	PHF7	0.78314	-0.040801	-0.0400712	0.88899
24917	215623_x_at	SMC4	0.00653744	0.598966	0.588253	0.119178
24918	215624_at	TSC2	0.516422	0.175829	0.172684	0.723215
24919	215625_at	LOC101928669 /// LOC644450	0.0669214	0.449185	0.441151	0.29701
24920	215626_at		0.0152256	0.596729	0.586056	0.168617
24921	215627_at	LOC101926913	0.104639	0.369577	0.362967	0.355264
24922	215628_x_at		0.0306043	0.326511	0.320671	0.219765
24923	215629_s_at	DLEU2 /// DLEU2L /// MIR15A	0.0459681	0.549507	0.539678	0.255537
24924	215630_at		0.959633	-0.0119349	-0.0117214	0.981607
24925	215631_s_at	BRMS1	0.311675	0.138679	0.136199	0.567414
24926	215632_at	NEUROG2	0.900955	0.0261586	0.0256907	0.951125
24927	215633_x_at	LST1	0.199442	0.278632	0.273649	0.465188
24928	215634_at		0.371159	0.26241	0.257716	0.616332
24929	215635_at		0.027403	0.552195	0.542318	0.211906
24930	215636_at	UBR4	0.293568	0.267294	0.262513	0.551895
24931	215637_at	CEP41	0.272323	0.169442	0.166412	0.532894
24932	215638_at	ERBB3	0.710159	0.0752285	0.073883	0.846386
24933	215639_at	SH2D3C	0.771397	0.0716152	0.0703343	0.882281
24934	215640_at	TBC1D2B	0.0503396	0.265093	0.260351	0.265134
24935	215641_at	SEC24D	0.00212514	0.851408	0.836179	0.0680282
24936	215642_at		0.314392	0.220275	0.216335	0.569601
24937	215643_at	SEMA3D	0.688727	0.101669	0.099851	0.833935
24938	215644_at	ZNF518A	0.195705	0.291227	0.286018	0.461771
24939	215645_at	FLCN	0.15744	0.323174	0.317394	0.419986
24940	215646_s_at	VCAN	0.523987	0.151556	0.148845	0.728339
24941	215647_at		0.668381	0.1376	0.135139	0.822025
24942	215648_at		0.0394982	0.531341	0.521837	0.241508
24943	215649_s_at	MVK	0.907601	-0.0225083	-0.0221057	0.954794
24944	215650_at		0.132292	0.387646	0.380712	0.390872
24945	215651_at		0.053235	0.339083	0.333018	0.271235
24946	215652_at	SDHD	0.0547486	0.429632	0.421948	0.274431
24947	215653_at		0.830507	-0.0580929	-0.0570538	0.914396
24948	215654_at	BCAT2	0.854877	0.0442577	0.0434661	0.927626
24949	215655_at	GRIK2	0.399539	0.267845	0.263055	0.638867
24950	215656_at	LMAN2	0.214745	0.353517	0.347194	0.480805
24951	215657_at	SLC26A3	0.733205	0.0924434	0.09079	0.859298
24952	215658_at	LINC00675	2.39743e-06	1.15548	1.13481	0.000500304
24953	215659_at	GSDMB	0.0635459	0.42216	0.414609	0.29084
24954	215660_s_at	MAST2	0.00060669	0.684318	0.672078	0.0343739
24955	215661_at	MAST2	0.567898	0.116611	0.114525	0.757941
24956	215662_at		0.0492174	0.429934	0.422244	0.262748
24957	215663_at	MBNL1	0.842268	-0.0544897	-0.0535151	0.92078
24958	215664_s_at	EPHA5	0.845786	0.0550677	0.0540828	0.922712
24959	215665_at	HSD3B2	0.0882096	0.430522	0.422822	0.331983
24960	215666_at	HLA-DRB4	0.45118	-0.314104	-0.308486	0.676127
24961	215667_x_at	PMS2P5 /// PMS2P9	0.0526313	0.31386	0.308246	0.269945
24962	215668_s_at	PLXNB1	0.990917	0.00253204	0.00248675	0.995688
24963	215669_at		0.210955	0.328902	0.32302	0.477453
24964	215670_s_at	SCAND2P	0.735356	-0.0555041	-0.0545113	0.860786
24965	215671_at	PDE4B	0.416707	0.259071	0.254437	0.651301
24966	215672_s_at	AHCYL2	0.146954	0.254939	0.250379	0.408122
24967	215673_at	TEF	0.568346	0.158085	0.155258	0.758299
24968	215674_at		0.480362	0.183176	0.1799	0.697727
24969	215675_at		0.122034	0.32279	0.317016	0.37782
24970	215676_at	BRF1	0.102575	0.288899	0.283731	0.352082
24971	215677_s_at	BRF1	0.688667	-0.0749704	-0.0736295	0.833935
24972	215678_at	LOC440792	0.757212	0.0598807	0.0588097	0.87461
24973	215679_at	AL109706	0.80601	-0.0688545	-0.0676229	0.901359
24974	215680_at	KIAA1654	0.166612	0.310912	0.305351	0.429714
24975	215681_at	KIAA1654	0.082217	0.374666	0.367965	0.322538
24976	215682_at	LOC440792	0.633438	-0.112022	-0.110018	0.800342
24977	215683_at	RBFADN	0.0555378	0.349499	0.343248	0.275998
24978	215684_s_at	ASCC2	0.00903653	0.378434	0.371665	0.136108
24979	215685_s_at	DLX2	0.781257	0.0400409	0.0393247	0.887698
24980	215686_x_at	TFAP2B	0.846432	0.0485898	0.0477207	0.923128
24981	215687_x_at	PLCB1	0.824276	0.0488726	0.0479984	0.911076
24982	215688_at	RASGRF1	0.122535	0.386815	0.379896	0.37868
24983	215689_s_at	SHBG	0.528246	-0.127261	-0.124984	0.730872
24984	215690_x_at	GPAA1	0.0824339	0.227894	0.223818	0.323227
24985	215691_x_at	HSPB11	0.0102412	0.380755	0.373945	0.143507
24986	215692_s_at	MPPED2	0.00132516	0.780887	0.76692	0.0527198
24987	215693_x_at	DDX27	0.168648	0.192829	0.18938	0.431823
24988	215694_at	SPATA5L1	0.0652177	0.484908	0.476235	0.294254
24989	215695_s_at	GYG2	0.525729	-0.10207	-0.100244	0.729316
24990	215696_s_at	SEC16A	0.0345433	0.28425	0.279166	0.229792
24991	215697_at		0.942088	-0.0164319	-0.016138	0.972431
24992	215698_at	KDM5A	0.55237	0.137371	0.134914	0.747619
24993	215699_x_at	SFI1	0.0322101	0.27316	0.268274	0.223857
24994	215700_x_at	CPNE6	0.345071	-0.174262	-0.171145	0.595032
24995	215701_at		0.845579	0.0317598	0.0311918	0.92261
24996	215702_s_at	CFTR	0.0222048	0.589157	0.57862	0.195585
24997	215703_at	CFTR	0.00450206	0.684435	0.672193	0.0991741
24998	215704_at	FLG	0.766003	0.0857456	0.084212	0.879493
24999	215705_at	PPP5C	0.669364	0.0846589	0.0831447	0.822546
25000	215706_x_at	ZYX	0.123864	0.260297	0.255641	0.380437
25001	215707_s_at	PRNP	0.823692	-0.0338431	-0.0332377	0.910743
25002	215708_s_at	PRIM2 /// PRIM2B	0.663428	0.108439	0.106499	0.818968
25003	215709_at	PRIM2 /// PRIM2B	0.047506	0.449105	0.441072	0.258625
25004	215710_at	ST3GAL4	0.817549	-0.0471266	-0.0462837	0.907622
25005	215711_s_at	WEE1	0.248972	-0.203422	-0.199784	0.511582
25006	215712_s_at	IGFALS	0.311568	0.195315	0.191822	0.567414
25007	215713_at		0.565116	0.160502	0.157631	0.756222
25008	215714_s_at	SMARCA4	0.53907	0.084066	0.0825624	0.738339
25009	215715_at	SLC6A2	0.118632	0.283382	0.278314	0.373139
25010	215716_s_at	ATP2B1	0.5438	0.107124	0.105208	0.741631
25011	215717_s_at	FBN2	0.0116111	0.723234	0.710298	0.151116
25012	215718_s_at	PHF3	0.0904758	0.203342	0.199705	0.335374
25013	215719_x_at	FAS	0.639377	0.0850049	0.0834845	0.803872
25014	215720_s_at	NFYA	0.585246	0.0983723	0.0966128	0.768654
25015	215721_at	IGHG1 /// LOC100293211	0.159014	0.289587	0.284408	0.421755
25016	215722_s_at	SNRPA1	0.0170268	0.268033	0.263239	0.176315
25017	215723_s_at	PLD1	0.151479	0.273869	0.26897	0.413114
25018	215724_at	PLD1	0.47628	-0.155399	-0.152619	0.694858
25019	215725_at	DGCR11	0.00268477	0.508213	0.499123	0.0768704
25020	215726_s_at	CYB5A	0.193432	0.197943	0.194403	0.459693
25021	215727_x_at	ARMCX6	0.35533	-0.223493	-0.219496	0.603513
25022	215728_s_at	ACOT7	0.0849625	0.280296	0.275283	0.326655
25023	215729_s_at	VGLL1	0.00805455	-0.788322	-0.774222	0.130021
25024	215730_at	VGLL1	0.520237	0.133306	0.130922	0.725826
25025	215731_s_at	MPHOSPH9	0.139518	0.248017	0.243581	0.39945
25026	215732_s_at	DTX2 /// LOC102725292	0.0331468	0.350862	0.344586	0.226295
25027	215733_x_at	CTAG2	0.812536	0.0545463	0.0535707	0.904795
25028	215734_at	IZUMO4	0.493652	-0.112248	-0.11024	0.706711
25029	215735_s_at	TSC2	0.868279	-0.0282331	-0.0277282	0.934575
25030	215736_at	KCNV1	0.452841	0.203736	0.200092	0.677342
25031	215737_x_at	USF2	0.492292	0.0701665	0.0689115	0.705831
25032	215738_at	LINC00563	0.0436828	0.512045	0.502887	0.250709
25033	215739_s_at	TUBGCP3	0.894972	-0.0314196	-0.0308576	0.948323
25034	215740_at	LOC100130741	0.355928	0.196657	0.19314	0.60413
25035	215741_x_at	AKAP8L	0.663646	-0.0882957	-0.0867164	0.819089
25036	215742_at		0.758439	0.0767266	0.0753543	0.875331
25037	215743_at	NMT2	0.188555	0.317972	0.312284	0.453873
25038	215744_at	FUS	0.041506	0.343399	0.337257	0.245573
25039	215745_at		0.905433	0.0303558	0.0298129	0.953848
25040	215746_at		0.63969	-0.114439	-0.112393	0.804043
25041	215747_s_at	RCC1	0.205007	0.15071	0.148014	0.471173
25042	215748_at	KLHL35	0.930164	-0.0226465	-0.0222414	0.966342
25043	215749_s_at	GORASP1	0.266108	0.152367	0.149642	0.527327
25044	215750_at		0.0166015	0.52968	0.520206	0.174959
25045	215751_at	RBM26	6.19255e-05	0.83656	0.821597	0.00688898
25046	215752_at	SIK2	0.302089	-0.184794	-0.181488	0.559037
25047	215753_at		0.102788	0.421187	0.413654	0.352302
25048	215754_at	SCARB2	0.141088	0.22229	0.218314	0.401415
25049	215755_at	RN7SKP150	0.0635193	0.445924	0.437948	0.290821
25050	215756_at	LINC01136	0.162415	0.289114	0.283943	0.425146
25051	215757_at	PRKDC	0.320019	0.266139	0.261379	0.574483
25052	215758_x_at	ZNF93	0.316981	0.187883	0.184522	0.571714
25053	215759_at	ANKRD53	0.889944	0.0298173	0.029284	0.946003
25054	215760_s_at	SBNO2	0.741166	0.0574352	0.0564079	0.864719
25055	215761_at	DMXL2	0.0236896	0.37942	0.372633	0.201185
25056	215762_at		0.604165	0.110867	0.108884	0.781099
25057	215763_at		0.0624232	0.539427	0.529779	0.288478
25058	215764_x_at	AP2A2	0.197137	0.18036	0.177134	0.463385
25059	215765_at	LRRC41	0.0619832	0.460502	0.452265	0.287344
25060	215766_at	GSTA1	0.460345	0.139873	0.137371	0.68304
25061	215767_at	ZNF804A	0.0159056	0.641998	0.630515	0.171981
25062	215768_at		0.217529	0.313515	0.307908	0.483472
25063	215769_at	TRA /// TRAV16 /// TRAV16 /// YME1L1	0.022555	0.534288	0.524732	0.19672
25064	215770_at	OR7E2P	0.00444422	0.699066	0.686562	0.0984853
25065	215771_x_at	RET	0.0207983	0.50349	0.494484	0.190973
25066	215772_x_at	SUCLG2	0.344838	0.152779	0.150046	0.594891
25067	215773_x_at	PARP2	0.988109	0.0021829	0.00214386	0.994232
25068	215774_s_at		0.0872597	0.523632	0.514266	0.330359
25069	215775_at	THBS1	0.175966	0.315112	0.309476	0.439872
25070	215776_at	INSRR	0.906879	-0.0245824	-0.0241427	0.954559
25071	215777_at	IGLV4-60 /// IGLV4-60	0.381892	0.194852	0.191367	0.624606
25072	215778_x_at	HAB1	0.674249	0.0689423	0.0677092	0.825689
25073	215779_s_at	HIST1H2BG /// HIST1H2BJ	0.283382	0.173308	0.170208	0.542511
25074	215780_s_at	SET /// SETP4 /// SETSIP	0.905779	0.0283126	0.0278062	0.953905
25075	215781_s_at	TOP3B	0.960435	0.0118484	0.0116365	0.981896
25076	215782_at	RAB40AL	0.0687032	0.444183	0.436238	0.300195
25077	215783_s_at	ALPL	0.00282914	0.544104	0.534372	0.0791781
25078	215784_at	CD1E	0.431313	0.210008	0.206252	0.662343
25079	215785_s_at	CYFIP2	0.758731	-0.0463235	-0.045495	0.875477
25080	215786_at		0.0909569	0.27615	0.271211	0.33595
25081	215787_at	ACTA2	0.245386	0.306195	0.300719	0.508359
25082	215788_at	KIAA1751	0.159727	0.198778	0.195223	0.422531
25083	215789_s_at	AJAP1	0.00424492	0.737339	0.724151	0.0962646
25084	215790_at	AJAP1	0.00309014	0.72013	0.70725	0.0820561
25085	215791_at		0.00316551	0.636611	0.625224	0.0832888
25086	215792_s_at	DNAJC11	0.192984	0.160874	0.157997	0.459176
25087	215793_at	MTMR7	0.279984	0.299177	0.293826	0.539417
25088	215794_x_at	GLUD2	0.674546	0.0738098	0.0724897	0.825835
25089	215795_at	MYH7B	0.962295	-0.0114712	-0.0112661	0.982741
25090	215796_at	AV8S2 /// TRAV13-2 /// TRAV13-2	0.216859	0.326349	0.320512	0.482828
25091	215797_at	TRAV8-3	0.0319172	0.448058	0.440044	0.223518
25092	215798_at	ALDH1L1	0.0529626	0.371226	0.364586	0.270502
25093	215799_at	LOC101927051	0.778883	-0.0633796	-0.062246	0.886439
25094	215800_at	DUOX1	0.0469121	0.370595	0.363967	0.257442
25095	215801_at	RP11-496I2.2	0.167781	0.446319	0.438336	0.431014
25096	215802_at		0.000130372	0.700605	0.688074	0.0118603
25097	215803_at	CXorf57	0.379224	0.249415	0.244954	0.622461
25098	215804_at	EPHA1	0.0920702	0.334421	0.328439	0.33717
25099	215805_at		0.764971	0.0710911	0.0698195	0.878884
25100	215806_x_at	TARP /// TRGC2 /// TRGV9	0.0506814	0.492539	0.48373	0.265468
25101	215807_s_at	PLXNB1	0.179245	0.229086	0.224988	0.443027
25102	215808_at	KLK10	0.459467	0.162271	0.159368	0.682455
25103	215809_at	CYP2D6	0.579281	0.114974	0.112917	0.764981
25104	215810_x_at	DST	0.177882	0.328222	0.322352	0.441817
25105	215811_at		0.00707646	0.662929	0.651072	0.123179
25106	215812_s_at	SLC6A10P /// SLC6A10PB /// SLC6A8	0.00342338	0.454521	0.446391	0.0865772
25107	215813_s_at	PTGS1	0.0730953	0.387789	0.380853	0.307734
25108	215814_at	DST	0.0304698	0.598471	0.587767	0.219408
25109	215815_at	BUD31	0.591147	-0.103012	-0.10117	0.772517
25110	215816_at	GUSBP11	0.528657	0.144522	0.141937	0.731292
25111	215817_at	SERPINB13	0.923387	0.0242515	0.0238178	0.962525
25112	215818_at	NUDT7	0.340072	-0.193793	-0.190326	0.590812
25113	215819_s_at	RHCE /// RHD	0.216771	0.256658	0.252067	0.482778
25114	215820_x_at	SNX13	0.194761	0.292369	0.287139	0.460786
25115	215821_x_at	PSG11 /// PSG3	0.00447543	0.720327	0.707443	0.0989464
25116	215822_x_at	MYT1	0.784293	0.0458723	0.0450519	0.889671
25117	215823_x_at	PABPC1 /// RLIM	0.420208	0.133898	0.131504	0.654015
25118	215824_at		0.0301742	0.546689	0.536911	0.218604
25119	215825_at	RP11-255C15.3	0.247198	0.224426	0.220412	0.510031
25120	215826_x_at	ZNF835	0.00444062	-0.583622	-0.573183	0.0984853
25121	215827_x_at	CROCCP3	0.239349	-0.265014	-0.260274	0.503672
25122	215828_at		0.0417187	0.441395	0.4335	0.246352
25123	215829_at	SHANK2	0.768029	0.0830003	0.0815157	0.880391
25124	215830_at	BC127192 /// SHANK2	0.0287804	0.45913	0.450918	0.215178
25125	215831_at		0.261789	0.305585	0.30012	0.523183
25126	215832_x_at	PICALM	0.311839	0.194772	0.191288	0.567433
25127	215833_s_at	SPPL2B	0.819213	-0.0459493	-0.0451275	0.908291
25128	215834_x_at	SCARB1	0.0191371	0.372259	0.3656	0.184568
25129	215835_at	SCARB1	0.339523	0.217915	0.214017	0.590608
25130	215836_s_at	PCDHGA1 /// PCDHGA10 /// PCDHGA11 /// PCDHGA12 /// PCDHGA2 /// PCDHGA3 /// PCDHGA4 /// PCDHGA5 /// PCDHGA6 /// PCDHGA7 /// PCDHGA8 /// PCDHGA9 /// PCDHGB1 /// PCDHGB2 /// PCDHGB3 /// PCDHGB4 /// PCDHGB5 /// PCDHGB6 /// PCDHGB7 /// PCDHGC3 /// PCDHGC4 /// PCDHGC5	0.439316	0.120101	0.117953	0.667972
25131	215837_x_at		0.779069	-0.0733268	-0.0720153	0.886577
25132	215838_at	LILRA5	0.23511	0.287838	0.28269	0.499861
25133	215839_at	LILRA5	0.66453	0.0782666	0.0768667	0.819496
25134	215840_at	DNAH2	0.423222	0.128649	0.126348	0.656482
25135	215841_at	GUCA1B	0.529345	0.117479	0.115378	0.731703
25136	215842_s_at	ATP11A	0.763518	-0.0604543	-0.059373	0.878095
25137	215843_s_at	TLL2	0.0665433	0.385705	0.378806	0.296323
25138	215844_at	TNPO2	0.835017	-0.0456004	-0.0447847	0.916814
25139	215845_x_at		0.0897224	0.353656	0.347331	0.334383
25140	215846_at		0.295021	0.300347	0.294975	0.553003
25141	215847_at	HERC2P3 /// LOC101930458	0.520828	-0.161792	-0.158899	0.726268
25142	215848_at	SCAPER	0.140398	0.311096	0.305532	0.400683
25143	215849_x_at	TTC18	0.202578	0.264782	0.260046	0.468545
25144	215850_s_at	NDUFA5	0.184248	0.307649	0.302147	0.448858
25145	215851_at	MECOM	0.841479	0.0495518	0.0486655	0.920286
25146	215852_x_at	SOGA1	0.0049688	0.553992	0.544084	0.104528
25147	215853_at		0.179556	0.308857	0.303333	0.443436
25148	215854_at		0.0776862	0.403506	0.396289	0.31533
25149	215855_s_at	TMF1	0.0261925	0.389533	0.382566	0.208757
25150	215856_at	SIGLEC15	0.0838223	0.284087	0.279005	0.324896
25151	215857_at	NCLN	0.527947	0.146232	0.143617	0.730655
25152	215858_at		0.932897	-0.0163357	-0.0160435	0.967766
25153	215859_at	NCLN	0.000392729	0.87888	0.86316	0.0258416
25154	215860_at	SYT12	0.162703	0.296677	0.29137	0.425453
25155	215861_at	LOC101927770	0.0233355	0.508032	0.498945	0.199734
25156	215862_at		0.724222	0.0847544	0.0832385	0.854749
25157	215863_at	TFR2	0.0698994	0.399754	0.392604	0.302337
25158	215864_at		0.0319523	0.487721	0.478997	0.223595
25159	215865_at	SYT12	0.0227024	0.415236	0.407809	0.197006
25160	215866_at		0.109432	0.34793	0.341707	0.360585
25161	215867_x_at	CA12	8.70469e-05	0.708221	0.695553	0.00886274
25162	215868_x_at		0.11767	0.311657	0.306082	0.371949
25163	215869_at		0.69935	-0.0836192	-0.0821235	0.840188
25164	215870_s_at	PLA2G5	0.366227	0.19743	0.193898	0.612526
25165	215871_at	PLA2G5	0.215806	-0.320577	-0.314843	0.482074
25166	215872_at	RP6-91H8.1	0.313645	0.214971	0.211126	0.569071
25167	215873_x_at	ABCC10	0.0112254	0.362214	0.355735	0.148662
25168	215874_at		0.329272	0.218753	0.21484	0.582789
25169	215875_at		0.461478	-0.130613	-0.128276	0.684017
25170	215876_at	RP11-217B7.2	0.906218	0.0235066	0.0230861	0.954105
25171	215877_at		0.21265	0.264116	0.259392	0.47899
25172	215878_at	ITGB1	0.877308	-0.0381311	-0.0374491	0.939476
25173	215879_at	ITGB1	0.0276273	0.654252	0.64255	0.212511
25174	215880_at	NAGLU	0.160486	-0.298597	-0.293256	0.422899
25175	215881_x_at	SSX2 /// SSX2B /// SSX3	0.00712719	0.520603	0.511291	0.123865
25176	215882_at	CEP152	0.271549	0.227841	0.223765	0.532263
25177	215883_at	CTNNA1	0.147518	0.279077	0.274085	0.40862
25178	215884_s_at	UBQLN2	0.250996	0.153201	0.150461	0.513386
25179	215885_at	SSX2B	0.872025	-0.0376934	-0.0370192	0.936801
25180	215886_x_at	USP12	0.899671	0.0311502	0.0305931	0.950805
25181	215887_at	ZNF277	0.00442379	0.398592	0.391463	0.0984815
25182	215888_at	PDS5B	0.0130135	0.450241	0.442188	0.158576
25183	215889_at	SKIL	0.438455	0.206167	0.202479	0.667335
25184	215890_at	GM2A	0.602911	0.11499	0.112933	0.780117
25185	215891_s_at	GM2A	0.390286	-0.198166	-0.194621	0.63159
25186	215892_at	ZNF440	0.166446	0.374976	0.368269	0.429429
25187	215893_x_at		0.111274	0.441537	0.43364	0.362836
25188	215894_at	PTGDR	0.987886	0.00358403	0.00351993	0.994214
25189	215895_x_at	PLIN2	0.0751104	0.439166	0.431312	0.310899
25190	215896_at		0.0707396	0.433166	0.425419	0.303777
25191	215897_at	MED25	0.195396	0.320552	0.314818	0.461434
25192	215898_at	TTLL5	0.166894	0.344144	0.337988	0.430057
25193	215899_at		0.00679705	0.59244	0.581844	0.120933
25194	215900_at		0.118345	0.413166	0.405776	0.372806
25195	215901_at	ZNF81	0.484713	0.193327	0.189869	0.700529
25196	215902_at		0.161423	0.352862	0.34655	0.423828
25197	215903_s_at	MAST2	0.0075696	0.403746	0.396525	0.12672
25198	215904_at	MLLT4	0.27938	0.26429	0.259563	0.538899
25199	215905_s_at	SNRNP40	0.499865	0.115849	0.113777	0.711352
25200	215906_at	Igk	0.410775	0.178444	0.175252	0.646975
25201	215907_at		0.00632197	0.441386	0.433492	0.117012
25202	215908_at		0.000399531	0.505144	0.496109	0.0261699
25203	215909_x_at	MINK1	0.0799938	0.264523	0.259792	0.319199
25204	215910_s_at	FNDC3A	0.861655	0.033889	0.0332829	0.930956
25205	215911_x_at	ATP2B3	0.697169	0.103218	0.101371	0.838839
25206	215912_at	GNAO1	0.542398	-0.135167	-0.132749	0.740706
25207	215913_s_at	GULP1	0.00157494	0.57361	0.56335	0.0579476
25208	215914_at		0.767152	0.0691134	0.0678772	0.87992
25209	215915_at	GULP1	0.0234524	0.671824	0.659807	0.200206
25210	215916_at	CHRNE	0.916022	0.0214437	0.0210601	0.959142
25211	215917_at	RAD21L1	0.727911	-0.110915	-0.108931	0.856951
25212	215918_s_at	SPTBN1	0.905441	-0.0276436	-0.0271492	0.953848
25213	215919_s_at	MRPS11	0.0186985	0.498526	0.489609	0.182584
25214	215920_s_at	NPIPA1 /// NPIPA5 /// NPIPB15 /// NPIPB3 /// NPIPB6 /// PDXDC2P	0.0511778	0.289011	0.283841	0.266315
25215	215921_at	NPIPA5 /// NPIPB3 /// NPIPB6 /// NPIPB8	0.250789	0.219423	0.215499	0.513294
25216	215922_at	REPS1	0.606035	-0.157574	-0.154755	0.782296
25217	215923_s_at	PSD4	0.590947	-0.140656	-0.13814	0.772482
25218	215924_at		0.501206	0.219226	0.215305	0.712239
25219	215925_s_at	CD72	0.0109336	-0.521375	-0.512049	0.146547
25220	215926_x_at	SNAPC4	0.0323877	0.24906	0.244605	0.224481
25221	215927_at	ARFGEF2	0.126483	0.344249	0.338092	0.383979
25222	215928_at		0.170024	0.323189	0.317408	0.433356
25223	215929_at	LINC00837	0.114107	0.346048	0.339858	0.367485
25224	215930_s_at	CTAGE5	0.00266748	0.74845	0.735063	0.0766796
25225	215931_s_at	ARFGEF2	0.37742	0.158013	0.155187	0.62108
25226	215932_at	MAGEC2	0.0249514	0.491325	0.482537	0.204991
25227	215933_s_at	HHEX	0.536527	0.127474	0.125194	0.736311
25228	215934_at		0.050431	0.345642	0.33946	0.265158
25229	215935_at	SPATA31A1 /// SPATA31A3 /// SPATA31A5 /// SPATA31A6 /// SPATA31A7	0.659843	0.119828	0.117685	0.816404
25230	215936_s_at	KIAA1033	0.538271	0.117254	0.115157	0.737778
25231	215937_at	PTGDR	0.179554	0.324964	0.319151	0.443436
25232	215938_s_at	PLA2G6	0.129157	0.236978	0.232739	0.387086
25233	215939_at		0.0923628	0.413948	0.406544	0.337675
25234	215940_at	LINC01361	0.00617294	0.707623	0.694967	0.115895
25235	215941_at		0.057287	0.464264	0.45596	0.279162
25236	215942_s_at	GTSE1	0.431136	0.216274	0.212405	0.662248
25237	215943_at	KIAA1661	0.880417	0.0336063	0.0330052	0.941183
25238	215944_at	LINC01361	0.683143	0.123578	0.121367	0.830749
25239	215945_s_at	TRIM2	0.463794	0.151491	0.148781	0.685765
25240	215946_x_at	IGLL3P	0.345386	0.153802	0.151051	0.595317
25241	215947_s_at	FAM136A /// LOC100287852	0.0977351	0.26333	0.25862	0.345087
25242	215948_x_at	ZMYM5	0.0668641	0.413715	0.406315	0.296905
25243	215949_x_at	IGHM	0.840811	0.0404983	0.0397739	0.920009
25244	215951_at	RP11-114H24.6	0.110286	0.384878	0.377994	0.36173
25245	215952_s_at	OAZ1	0.137362	0.233775	0.229593	0.396799
25246	215953_at	SMG7-AS1	0.208586	-0.376965	-0.370223	0.47463
25247	215954_s_at	CACTIN	0.216619	0.240427	0.236126	0.482771
25248	215955_x_at	ARHGAP26	0.474021	0.189759	0.186365	0.692984
25249	215956_at		0.0437561	0.406166	0.398901	0.250725
25250	215957_at	UBE2D1	0.67615	0.137067	0.134615	0.826771
25251	215958_at		0.0830419	-0.451804	-0.443723	0.323958
25252	215959_at		0.00899138	0.557731	0.547756	0.135974
25253	215960_at	SLC5A4	0.99972	-7.37836e-05	-7.24639e-05	0.999913
25254	215961_at	F12	0.508256	-0.149464	-0.146791	0.717336
25255	215962_at		0.181076	0.39826	0.391137	0.44494
25256	215963_x_at	RPL3	0.76462	0.0476236	0.0467718	0.878786
25257	215964_at		0.425726	0.156847	0.154041	0.658304
25258	215965_at		0.48682	-0.131411	-0.129061	0.701922
25259	215966_x_at	GK3P	0.0943673	0.290517	0.285321	0.340227
25260	215967_s_at	LY9	0.419652	0.185155	0.181843	0.653502
25261	215968_at		0.217582	0.298566	0.293226	0.48352
25262	215969_at		0.674622	-0.100159	-0.0983672	0.825835
25263	215970_at	LOC100130331	0.495972	-0.143093	-0.140534	0.708409
25264	215971_at		0.0743482	0.426618	0.418988	0.309831
25265	215972_at	PART1	0.1724	0.279156	0.274163	0.436004
25266	215973_at	HCG4B	0.421526	0.202076	0.198461	0.655091
25267	215974_at		0.00424032	0.587042	0.576542	0.0962646
25268	215975_x_at	GK-AS1 /// GK-AS1	0.23499	0.250892	0.246405	0.499845
25269	215976_at		0.274103	0.296892	0.291582	0.534453
25270	215977_x_at	GK	0.315652	0.163642	0.160715	0.57071
25271	215978_x_at	ZNF721	0.0357278	0.54322	0.533504	0.232589
25272	215979_s_at	SLC7A1	0.15146	-0.301389	-0.295998	0.413114
25273	215980_s_at	IGHMBP2	0.706041	0.0439071	0.0431218	0.844127
25274	215981_at	LOC100505534	0.985768	0.00368376	0.00361787	0.993183
25275	215982_s_at	DXO	0.483669	0.098262	0.0965045	0.699862
25276	215983_s_at	UBXN8	0.0101846	0.413891	0.406488	0.1432
25277	215984_s_at	ARFRP1	0.393529	0.149908	0.147227	0.634247
25278	215985_at	HCG8 /// ZNRD1-AS1	0.797431	0.0485143	0.0476466	0.897147
25279	215986_at		0.0157937	0.642021	0.630538	0.171549
25280	215987_at	RAPGEF2	0.0327135	0.481461	0.472849	0.225323
25281	215988_s_at	DLG1	0.640061	0.105847	0.103954	0.804298
25282	215989_at	CBX2	0.828559	0.0448079	0.0440065	0.913354
25283	215990_s_at	BCL6	0.178849	-0.244573	-0.240199	0.442737
25284	215991_s_at	EMC1	0.886386	-0.0367277	-0.0360708	0.944296
25285	215992_s_at	RAPGEF2	0.129188	0.37803	0.371268	0.387086
25286	215993_at		0.624616	0.13265	0.130277	0.794243
25287	215994_x_at	TBC1D9B	0.349511	0.118021	0.11591	0.599006
25288	215995_x_at		0.440624	0.190167	0.186766	0.668845
25289	215996_at		0.0483597	0.364951	0.358423	0.260782
25290	215997_s_at	CUL4B	0.382587	0.177348	0.174176	0.625218
25291	215998_at		0.596892	0.112683	0.110667	0.776041
25292	215999_at	CDRT1	0.00124562	0.684592	0.672347	0.0510266
25293	216000_at		0.0350045	0.3756	0.368882	0.230698
25294	216001_at	PRAMEF12	0.100026	0.470903	0.46248	0.348546
25295	216002_at		0.162764	0.330885	0.324967	0.425525
25296	216003_at	AC005838.2	0.0611007	0.494716	0.485868	0.285865
25297	216004_s_at	PKNOX1	0.932668	0.0179119	0.0175915	0.967676
25298	216005_at	TNC	0.00601672	0.672085	0.660064	0.114409
25299	216006_at		0.0312599	0.436065	0.428266	0.221591
25300	216007_at		0.0277349	0.555229	0.545298	0.212837
25301	216008_s_at	ARIH2	0.0255327	0.336608	0.330588	0.206814
25302	216009_at	SLC39A9	0.708023	0.0893763	0.0877778	0.845209
25303	216010_x_at	FUT3	0.00440634	0.643916	0.632399	0.098213
25304	216011_at	SLC39A9	0.64414	0.137637	0.135175	0.806724
25305	216012_at		0.294129	0.255903	0.251326	0.552221
25306	216013_at	ZXDB	0.127382	-0.412815	-0.405431	0.384792
25307	216014_s_at	ZXDA /// ZXDB	0.311495	-0.250613	-0.24613	0.567414
25308	216015_s_at	NLRP3	0.241093	0.251669	0.247167	0.504649
25309	216016_at	NLRP3	0.474231	-0.164996	-0.162045	0.693161
25310	216017_s_at	NAB2	0.142804	-0.301526	-0.296133	0.403191
25311	216018_at	RNF5	0.44252	0.171348	0.168284	0.670105
25312	216019_x_at	MIR6716 /// PHLDB1	0.063649	0.372306	0.365647	0.291238
25313	216020_at	IFIH1	0.346129	0.237502	0.233254	0.5959
25314	216021_s_at	GLRA3	0.730518	0.0853401	0.0838137	0.85798
25315	216022_at		0.0255071	0.549929	0.540093	0.20676
25316	216023_at	KDM4B	0.715138	-0.0767911	-0.0754176	0.849321
25317	216024_at	DNM2	0.269	-0.281074	-0.276046	0.530035
25318	216025_x_at	CYP2C9	0.00409616	0.533101	0.523566	0.0950968
25319	216026_s_at	POLE	0.70776	0.0474534	0.0466046	0.845055
25320	216027_at	TMX4	0.168768	0.388314	0.381368	0.431961
25321	216028_at		0.168785	0.224922	0.220899	0.431972
25322	216029_at		0.223158	0.265222	0.260478	0.488653
25323	216030_s_at	SEMG2	0.0610976	0.521322	0.511998	0.285865
25324	216031_x_at	HN1L	0.258182	0.188218	0.184851	0.520543
25325	216032_s_at	ERGIC3	0.448645	0.101043	0.0992355	0.674419
25326	216033_s_at	FYN	0.727539	0.0646528	0.0634964	0.856753
25327	216034_at	ZNF280A	0.00331821	0.733344	0.720227	0.0852151
25328	216035_x_at	TCF7L2	0.170773	0.19272	0.189273	0.433976
25329	216036_x_at	WDTC1	0.302655	0.184975	0.181667	0.55927
25330	216037_x_at	TCF7L2	0.0687463	0.240851	0.236543	0.300312
25331	216038_x_at	DAXX	0.268898	0.156571	0.153771	0.530035
25332	216039_at	GABRA2	0.0575246	0.537825	0.528205	0.279669
25333	216040_x_at		0.133754	0.32102	0.315279	0.392354
25334	216041_x_at	GRN	0.128541	0.250864	0.246377	0.386302
25335	216042_at	TNFRSF25	0.34879	0.222752	0.218768	0.598147
25336	216043_x_at		0.737194	0.0480489	0.0471894	0.861701
25337	216044_x_at	FAM69A	0.0321331	0.365903	0.359358	0.223857
25338	216045_at	CCDC144A	0.0870024	0.409131	0.401813	0.329989
25339	216046_at		0.934517	-0.0158045	-0.0155218	0.968715
25340	216047_x_at	SEZ6L	0.337021	0.181368	0.178124	0.588523
25341	216048_s_at	RHOBTB3	0.0972179	-0.34118	-0.335078	0.344505
25342	216049_at	RHOBTB3	0.182401	-0.320954	-0.315214	0.446589
25343	216050_at		0.311535	0.317873	0.312188	0.567414
25344	216051_x_at		0.22141	0.231115	0.226982	0.487167
25345	216052_x_at	ARTN	0.122768	0.36168	0.355211	0.379019
25346	216053_x_at	FAM182A /// FAM182B /// FAM27B /// FAM27C	0.0166568	0.431123	0.423411	0.17507
25347	216054_x_at	MYL4	0.258872	0.314385	0.308762	0.520974
25348	216055_at	PDGFB	0.0877564	0.392262	0.385246	0.331199
25349	216056_at	CD44	0.756614	-0.0832895	-0.0817998	0.874271
25350	216057_at	RAB3GAP2	0.501579	0.19629	0.192779	0.712308
25351	216058_s_at	CYP2C19	0.132157	0.370052	0.363433	0.390832
25352	216059_at	PAX3	0.222461	-0.266669	-0.261899	0.48785
25353	216060_s_at	DAAM1	0.00663117	0.466432	0.458089	0.119731
25354	216061_x_at	PDGFB	0.0896227	0.319424	0.313711	0.334226
25355	216062_at	RP1-68D18.4	0.736439	0.0874182	0.0858546	0.861353
25356	216063_at	HBBP1	0.901326	0.0296253	0.0290955	0.951383
25357	216064_s_at	AGA	0.281498	0.147098	0.144467	0.540772
25358	216065_at	B3GALT4	0.0314815	0.331488	0.325559	0.222194
25359	216066_at	ABCA1	0.00469315	0.663059	0.6512	0.101351
25360	216067_at		0.0429832	0.431103	0.423393	0.249454
25361	216068_at		0.116539	0.466658	0.458312	0.370667
25362	216069_at	PRMT2	0.1011	0.424714	0.417118	0.349871
25363	216070_at		0.0788605	0.507685	0.498605	0.317236
25364	216071_x_at	MED12	0.959036	-0.00703106	-0.0069053	0.98125
25365	216072_at	DSTNP1 /// DSTNP1	0.0491474	0.494246	0.485406	0.262595
25366	216073_at	ANKRD34C	0.10861	0.431737	0.424014	0.359447
25367	216074_x_at	WWC1	0.340304	-0.202215	-0.198598	0.591083
25368	216075_at		0.569596	-0.132488	-0.130118	0.759041
25369	216076_at	L3MBTL1	0.932353	0.0188266	0.0184899	0.967445
25370	216077_s_at	L3MBTL1	0.861612	0.0396191	0.0389105	0.930927
25371	216078_at		0.200275	0.352788	0.346478	0.466117
25372	216079_at	EPM2A	0.819909	-0.0442127	-0.0434219	0.908719
25373	216080_s_at	FADS3	0.0310065	-0.550007	-0.54017	0.221142
25374	216081_at	LAMA4	0.252409	0.249107	0.244651	0.514831
25375	216082_at	NEU3	0.667167	-0.0923772	-0.0907249	0.821302
25376	216083_s_at	NEU3	0.0114038	0.440645	0.432764	0.149604
25377	216084_at	FAM205B	0.198695	0.317678	0.311996	0.464344
25378	216085_at	DKFZP434C153 /// OBSCN	0.391135	0.213456	0.209638	0.632252
25379	216086_at	SV2C	0.245326	0.285548	0.28044	0.508329
25380	216087_at		0.309213	0.278771	0.273785	0.565177
25381	216088_s_at	PSMA7	0.129167	0.237373	0.233128	0.387086
25382	216089_at	MCFD2P1 /// MCFD2P1	0.938952	-0.0172555	-0.0169468	0.970768
25383	216090_x_at		0.128143	0.374133	0.367441	0.385933
25384	216091_s_at	BTRC	0.315086	0.177902	0.17472	0.570271
25385	216092_s_at	SLC7A8	0.0192604	0.280068	0.275059	0.18482
25386	216093_at		0.938595	0.0174984	0.0171854	0.970644
25387	216094_at		0.0120607	0.58901	0.578474	0.153361
25388	216095_x_at	MTMR1	0.947554	-0.00697259	-0.00684787	0.975549
25389	216096_s_at	NRXN1	0.193606	-0.3764	-0.369668	0.459804
25390	216097_at		0.370473	0.269658	0.264834	0.615928
25391	216098_s_at	HTR7 /// HTR7P1	0.368703	0.173077	0.169981	0.614745
25392	216099_at	HTR7P1	0.733002	-0.088713	-0.0871262	0.859187
25393	216100_s_at	TOR1AIP1	0.795406	0.0581167	0.0570772	0.896067
25394	216101_at		0.0247251	0.590624	0.58006	0.204263
25395	216102_at	PHLDB1	0.816612	0.0386788	0.0379869	0.907006
25396	216103_at	ACOT11	0.83665	0.0401631	0.0394447	0.917765
25397	216104_at		0.265583	-0.276537	-0.271591	0.527033
25398	216105_x_at	PPP2R4	0.0168129	0.346413	0.340217	0.175648
25399	216106_at	LOC145678	0.934394	0.0173228	0.017013	0.968683
25400	216107_at	PP13	0.518406	0.139794	0.137293	0.724499
25401	216108_at		0.244707	-0.300671	-0.295293	0.507821
25402	216109_at	MED13L	0.285963	0.268439	0.263637	0.544566
25403	216110_x_at	AC068039.4	0.103832	0.337799	0.331758	0.354135
25404	216111_x_at	PMS2P3	0.0756268	0.279642	0.27464	0.311826
25405	216112_at		0.00588157	0.42243	0.414874	0.113268
25406	216113_at	ABI2	0.320102	0.343092	0.336955	0.574576
25407	216114_at	NCKIPSD	0.0807317	0.331586	0.325655	0.3205
25408	216115_at	LOC101930150 /// NF1	0.0296403	0.423398	0.415826	0.217293
25409	216116_at	CELSR3-AS1	0.521103	-0.0996032	-0.0978216	0.726389
25410	216117_at	EXOSC2	0.294758	0.216565	0.212692	0.552838
25411	216118_at		0.0515521	0.509383	0.500272	0.267294
25412	216119_s_at	SPEF1	0.229164	0.170817	0.167762	0.494494
25413	216120_s_at	ATP2B2	0.673533	0.113585	0.111554	0.82525
25414	216121_at		0.160384	0.362696	0.356209	0.422846
25415	216122_at		0.466735	0.134482	0.132077	0.687763
25416	216123_x_at		0.0177677	0.494528	0.485682	0.178838
25417	216124_at		0.960831	-0.0136107	-0.0133673	0.98211
25418	216125_s_at	RANBP9	0.87551	0.0282621	0.0277566	0.938653
25419	216126_at		0.0330522	0.452106	0.44402	0.226174
25420	216127_at	PDIA2	0.405931	0.180572	0.177342	0.643604
25421	216128_at	LOC101929597 /// TBCD	0.0933146	0.350866	0.34459	0.338694
25422	216129_at	ATP9A	0.0147261	0.399652	0.392503	0.166878
25423	216130_at		0.166803	0.276331	0.271389	0.429881
25424	216131_at	FRMD4B	0.0495866	0.543409	0.533689	0.263585
25425	216132_at		0.792963	-0.0644368	-0.0632843	0.894494
25426	216133_at	TCRA /// TRAV21 /// TRAV21 /// YME1L1	0.0845337	0.360273	0.353829	0.325806
25427	216134_at	FRMD4B	0.859793	0.0384966	0.037808	0.929973
25428	216135_at	IQCK	0.160453	0.28942	0.284244	0.422888
25429	216136_at		0.529216	-0.1813	-0.178057	0.731641
25430	216137_s_at	MAPK8IP3	0.288303	0.172856	0.169765	0.546698
25431	216138_at		0.439353	0.13936	0.136868	0.668009
25432	216139_s_at	MAPK8IP3	0.422597	0.205058	0.201391	0.656092
25433	216140_at		0.0891054	0.430845	0.423139	0.333584
25434	216141_at		0.179918	0.290447	0.285252	0.443868
25435	216142_at		0.0552464	0.304978	0.299523	0.275178
25436	216143_at		0.791076	0.0460266	0.0452034	0.893435
25437	216144_at		0.17213	0.236144	0.23192	0.435603
25438	216145_at		0.356372	0.176609	0.173451	0.604487
25439	216146_at		0.0243973	0.54732	0.537531	0.203369
25440	216147_at		0.0267037	0.560851	0.550819	0.209973
25441	216148_at		0.651665	-0.111431	-0.109438	0.811499
25442	216149_at	LRRC37BP1	0.82901	-0.0544636	-0.0534894	0.913667
25443	216150_at		0.015678	0.455285	0.447142	0.171023
25444	216151_at		0.501961	0.22085	0.2169	0.712609
25445	216152_at		0.626579	0.108773	0.106827	0.795389
25446	216153_x_at	RECK	0.208101	0.257584	0.252977	0.474221
25447	216154_at		0.414574	0.171497	0.16843	0.649806
25448	216155_at		0.000946295	0.89553	0.879513	0.04463
25449	216156_at	RECK	0.178182	0.321902	0.316145	0.442014
25450	216157_at		0.238019	-0.289172	-0.284	0.502537
25451	216158_at		0.0167367	0.628482	0.61724	0.175464
25452	216159_s_at		0.0179549	0.470077	0.461669	0.17973
25453	216160_at		0.0111962	0.523745	0.514377	0.148437
25454	216161_at	SBNO1	0.0109531	0.587404	0.576898	0.146636
25455	216162_at	SBNO1	0.0223603	0.603939	0.593136	0.196016
25456	216163_at		0.17041	0.281701	0.276663	0.433674
25457	216164_at		0.405447	0.146387	0.143769	0.643328
25458	216165_at		0.837229	0.0580882	0.0570492	0.918132
25459	216166_at		0.00363937	0.794869	0.780652	0.0888316
25460	216167_at	LRRN2	0.561752	0.154033	0.151278	0.754156
25461	216168_at		0.863375	-0.0383012	-0.0376161	0.931985
25462	216169_at		0.362436	0.24456	0.240186	0.609746
25463	216170_at		0.10816	0.3359	0.329892	0.35892
25464	216171_at		0.161412	0.396147	0.389062	0.423828
25465	216172_at		0.257081	0.266025	0.261267	0.519306
25466	216173_at		0.347814	0.288929	0.283761	0.597276
25467	216174_at	HCRP1	0.108632	0.339347	0.333277	0.359465
25468	216175_at		0.0591429	0.311933	0.306354	0.282611
25469	216176_at	HCRP1	0.0489148	0.303185	0.297762	0.262095
25470	216177_at	RPL29P7 /// RPL29P7	0.197405	0.237591	0.233342	0.463403
25471	216178_x_at	ITGB1	0.300467	0.297673	0.292349	0.557663
25472	216179_x_at		0.0799365	0.385837	0.378936	0.31911
25473	216180_s_at	SYNJ2	0.0717026	0.439224	0.431368	0.305751
25474	216181_at	SYNJ2	0.991633	-0.00194194	-0.00190721	0.996042
25475	216182_at	SYNJ2	0.216679	0.218117	0.214216	0.482778
25476	216183_at	TGM2	0.194331	0.257327	0.252724	0.460425
25477	216184_s_at	RIMS1	0.123348	-0.33728	-0.331247	0.379728
25478	216185_at	FUT9	0.514232	-0.140841	-0.138322	0.721711
25479	216186_at		0.416143	0.172437	0.169352	0.650855
25480	216187_x_at		0.0118808	0.609661	0.598756	0.152201
25481	216188_at	MYCNOS	0.00414836	0.769244	0.755486	0.0956204
25482	216189_at		0.0105815	0.572523	0.562282	0.144831
25483	216190_x_at	ITGB1	0.170609	0.35698	0.350595	0.433791
25484	216191_s_at	TRDV3	0.975821	0.00849963	0.0083476	0.988879
25485	216192_at	FABP7	0.223404	0.323681	0.317892	0.48884
25486	216193_at		0.154073	-0.293087	-0.287845	0.416243
25487	216194_s_at	TBCB	0.623447	0.0662534	0.0650684	0.793292
25488	216195_at	ANK2	0.429761	0.180324	0.177098	0.661185
25489	216196_at	HERC2P5 /// HERC2P5 /// HERC2P8 /// HERC2P8	0.0702361	0.390421	0.383438	0.302899
25490	216197_at		0.0395153	0.464058	0.455758	0.241534
25491	216198_at		0.102608	0.422298	0.414745	0.352082
25492	216199_s_at	MAP3K4	0.563272	0.0679564	0.0667409	0.755093
25493	216200_at	PLEKHM1	0.452078	0.189712	0.186319	0.676817
25494	216201_at		0.112181	-0.395497	-0.388423	0.364223
25495	216202_s_at	SPTLC2	0.690351	-0.0662803	-0.0650948	0.834907
25496	216203_at	SPTLC2	0.15707	0.323868	0.318076	0.419551
25497	216204_at	COMT	0.066115	-0.376669	-0.369932	0.295827
25498	216205_s_at	MFN2	0.458596	0.133924	0.131528	0.68187
25499	216206_x_at	MAP2K7	0.00841314	0.426658	0.419027	0.132337
25500	216207_x_at	IGKC	0.236201	-0.31437	-0.308747	0.500789
25501	216208_s_at	ATF6B	0.133595	0.326334	0.320497	0.392201
25502	216209_at	LINC00939	0.410339	-0.154406	-0.151644	0.646811
25503	216210_x_at	TRIOBP	0.823948	0.0278675	0.027369	0.910861
25504	216211_at		0.0919768	0.409877	0.402546	0.337121
25505	216212_s_at	DKC1 /// MIR664B /// SNORA56	0.833562	0.0372361	0.0365701	0.915989
25506	216213_at	NEK1	0.795009	0.0579032	0.0568675	0.895714
25507	216214_at		0.81883	0.0457522	0.0449339	0.908159
25508	216215_s_at	RBFOX2	0.93452	0.0110201	0.0108229	0.968715
25509	216216_at	SLIT3	0.446016	0.194244	0.190769	0.67275
25510	216217_at	PLCL2	0.23392	0.279077	0.274086	0.498742
25511	216218_s_at	PLCL2	0.713996	-0.0654779	-0.0643067	0.848652
25512	216219_at	AQP6	0.130157	0.2662	0.261439	0.388557
25513	216220_s_at	ADORA1	0.0631825	0.318398	0.312703	0.290134
25514	216221_s_at	PUM2	0.75392	-0.0453328	-0.0445219	0.872626
25515	216222_s_at	MYO10	0.41207	0.197201	0.193673	0.648086
25516	216223_at	CPN2	0.699959	0.0849451	0.0834258	0.840532
25517	216224_s_at	HDAC6	0.306918	-0.240917	-0.236608	0.563107
25518	216225_at		0.0946488	0.413549	0.406152	0.340857
25519	216226_at	TAF4B	0.269461	-0.257101	-0.252502	0.530319
25520	216227_at		0.988615	-0.00336857	-0.00330832	0.994344
25521	216228_s_at	WDHD1	0.83818	-0.0475963	-0.046745	0.918701
25522	216229_x_at		0.0289873	0.581037	0.570645	0.2157
25523	216230_x_at	SMPD1	0.431794	0.196389	0.192876	0.662746
25524	216231_s_at	B2M	0.0835514	0.242504	0.238166	0.324658
25525	216232_s_at	GCN1L1	0.345	0.129703	0.127384	0.595009
25526	216233_at	CD163	0.989674	0.00362355	0.00355874	0.995007
25527	216234_s_at	PRKACA	0.299447	0.251133	0.246641	0.556899
25528	216235_s_at	EDNRA	0.711653	-0.0881904	-0.086613	0.847132
25529	216236_s_at	SLC2A14 /// SLC2A3	0.12495	0.305506	0.300042	0.381873
25530	216237_s_at	MCM5	0.231954	0.173369	0.170268	0.496869
25531	216238_s_at	FGB	0.191273	0.347117	0.340908	0.457373
25532	216239_at	BBS9	0.448143	-0.180812	-0.177578	0.674137
25533	216240_at	MIR1204 /// PVT1	0.25901	0.23152	0.227379	0.521099
25534	216241_s_at	TCEA1	0.606477	0.0712475	0.0699731	0.782591
25535	216242_x_at	POLR2J /// POLR2J2 /// POLR2J3 /// POLR2J4 /// UPK3BL	0.443332	0.15186	0.149144	0.670829
25536	216243_s_at	IL1RN	0.562905	0.145018	0.142424	0.754785
25537	216244_at	IL1RN	0.818867	0.057202	0.0561789	0.908163
25538	216245_at	IL1RN	0.00909717	0.596471	0.585802	0.136556
25539	216246_at		0.0999166	0.340621	0.334528	0.348424
25540	216247_at	RPS20 /// SNORD54	0.439978	0.174204	0.171088	0.66837
25541	216248_s_at	NR4A2	0.350085	-0.126494	-0.124232	0.59946
25542	216249_at		0.029721	0.507442	0.498365	0.217484
25543	216250_s_at	LPXN	0.102922	0.270993	0.266146	0.352452
25544	216251_s_at	TTLL12	0.0512605	0.272786	0.267907	0.266464
25545	216252_x_at	FAS	0.271467	0.207555	0.203843	0.532204
25546	216253_s_at	PARVB	2.88417e-06	1.02729	1.00891	0.00058189
25547	216254_at	PARVB	0.0408772	0.581441	0.571041	0.244284
25548	216255_s_at	GRM8	0.650143	-0.0932894	-0.0916208	0.810492
25549	216256_at	GRM8	0.000508145	0.601344	0.590588	0.0309567
25550	216257_at	SERPINB13	0.241057	0.277833	0.272863	0.504649
25551	216258_s_at	SERPINB13	0.0586784	0.475105	0.466607	0.281892
25552	216259_at	LOC100506699	0.887915	0.0289791	0.0284608	0.945255
25553	216260_at	DICER1	0.997429	0.00075061	0.000737185	0.998909
25554	216261_at	ITGB3	0.494887	0.166041	0.163071	0.707651
25555	216262_s_at	TGIF2	0.0243327	-0.411287	-0.40393	0.20333
25556	216263_s_at	NGDN	0.0737439	0.365098	0.358568	0.309103
25557	216264_s_at	LAMB2	0.127469	0.217987	0.214088	0.384914
25558	216265_x_at	MYH7	0.218347	0.271579	0.266721	0.484304
25559	216266_s_at	ARFGEF1	0.602185	0.0961934	0.0944729	0.77974
25560	216267_s_at	TMEM115	0.0894671	0.286817	0.281687	0.334157
25561	216268_s_at	JAG1	0.644647	-0.0683286	-0.0671065	0.806928
25562	216269_s_at	ELN	0.730575	-0.0741703	-0.0728437	0.858
25563	216270_at	ILVBL	0.989267	-0.00253182	-0.00248654	0.994816
25564	216271_x_at	SYDE1	0.129292	0.328961	0.323078	0.387239
25565	216272_x_at	SYDE1	0.173332	-0.236239	-0.232014	0.437127
25566	216273_at	ZNF460	0.485186	0.143757	0.141186	0.700813
25567	216274_s_at	SEC11A	0.358994	0.129797	0.127475	0.606758
25568	216275_at	BUB1	0.420888	0.181404	0.178159	0.654513
25569	216276_s_at	ADAM3A	0.680034	-0.110662	-0.108682	0.829134
25570	216277_at	BUB1	0.548785	0.161827	0.158932	0.74522
25571	216278_at		0.0916073	0.385155	0.378266	0.33695
25572	216279_at	ZNF460	0.0767599	0.403066	0.395857	0.314159
25573	216280_s_at	DICER1	0.61471	-0.129602	-0.127284	0.787894
25574	216281_at	DICER1	0.148213	0.275383	0.270457	0.409379
25575	216282_x_at	POLR2C	0.0434712	0.435261	0.427476	0.250241
25576	216283_s_at	PVR	0.293557	-0.221809	-0.217842	0.551895
25577	216284_at		0.010324	0.450614	0.442554	0.144033
25578	216285_at	DGCR14 /// TSSK2	0.140414	0.372614	0.365949	0.400683
25579	216286_at		0.965277	-0.0118392	-0.0116275	0.983903
25580	216287_at		0.618578	0.152712	0.14998	0.79017
25581	216288_at	CYSLTR1	0.292225	0.240528	0.236226	0.550661
25582	216289_at	GPR144	0.347524	-0.208333	-0.204607	0.597068
25583	216290_x_at		0.0593243	0.467892	0.459523	0.282922
25584	216291_at	ZNF440	0.0623861	0.468018	0.459647	0.288423
25585	216292_at		0.00363372	0.685599	0.673337	0.0887919
25586	216293_at	CLTA	0.942405	0.0147181	0.0144549	0.972593
25587	216294_s_at	KIAA1109	0.567705	0.109767	0.107804	0.757849
25588	216295_s_at	CLTA	0.228355	0.133261	0.130878	0.493667
25589	216296_at	CLTA	0.0185523	0.381482	0.374659	0.182077
25590	216297_at	RP11-348N5.7	0.117185	0.397379	0.390271	0.371425
25591	216298_at	TARP	0.249793	-0.305663	-0.300195	0.512353
25592	216299_s_at	XRCC3	0.564876	0.155271	0.152494	0.756086
25593	216300_x_at	RARA	0.0279494	0.266619	0.26185	0.213159
25594	216301_at		0.127474	0.266768	0.261997	0.384914
25595	216302_at	HNRNPCL1 /// HNRNPCL2 /// LOC101060301 /// LOC649330	0.621463	-0.0920162	-0.0903704	0.791873
25596	216303_s_at	MTMR1	0.327491	0.236773	0.232538	0.581236
25597	216304_x_at	YME1L1	0.152354	0.249481	0.245018	0.414372
25598	216305_s_at	GCFC2	0.593755	0.090346	0.0887301	0.774161
25599	216306_x_at	MIR4745 /// PTBP1	0.816109	0.0377614	0.037086	0.906778
25600	216307_at	DGKB	0.835281	0.0626519	0.0615313	0.916968
25601	216308_x_at	GRHPR	0.389374	0.116186	0.114108	0.630755
25602	216309_x_at	JRK	0.24575	0.13796	0.135493	0.50857
25603	216310_at	TAOK1	0.127366	0.22487	0.220848	0.384792
25604	216311_at	OVOL3	0.633319	0.0802161	0.0787814	0.800266
25605	216312_at	ATP2B3	0.3786	0.220043	0.216108	0.622087
25606	216313_at	PCDHB17	0.807072	-0.0439405	-0.0431546	0.901814
25607	216314_at	CRISP1	0.0795228	0.505528	0.496486	0.318435
25608	216315_x_at	UBE2V1P9 /// UBE2V1P9	0.164895	0.30062	0.295243	0.427929
25609	216316_x_at	RP11-548H18.2	0.372159	0.136447	0.134007	0.617165
25610	216317_x_at	RHCE /// RHD	0.0626012	0.300452	0.295078	0.288926
25611	216318_at		0.806006	0.0578903	0.0568549	0.901359
25612	216319_at	RP11-69I8.2	0.0376071	0.624127	0.612964	0.237176
25613	216320_x_at	MST1	0.194389	0.198414	0.194865	0.460435
25614	216321_s_at	NR3C1	0.816061	-0.0345702	-0.0339519	0.906778
25615	216322_at	CD58	0.101906	0.421911	0.414365	0.35124
25616	216323_x_at	TUBA3C /// TUBA3D	0.220872	0.191845	0.188413	0.486818
25617	216324_at		0.778291	0.0462395	0.0454125	0.886153
25618	216325_x_at	RTEL1 /// RTEL1-TNFRSF6B	0.507143	-0.146786	-0.14416	0.716493
25619	216326_s_at	HDAC3	0.245907	0.152754	0.150022	0.508739
25620	216327_s_at	SIGLEC8	0.280662	0.212447	0.208647	0.539943
25621	216328_at	SIGLEC8	0.451695	0.182933	0.179661	0.676489
25622	216329_at		0.329712	0.203697	0.200054	0.583058
25623	216330_s_at	POU6F1	0.643206	-0.0965884	-0.0948608	0.806245
25624	216331_at	ITGA7	0.40875	-0.175529	-0.172389	0.645863
25625	216332_at	POU6F1	0.116764	-0.368261	-0.361674	0.370909
25626	216333_x_at	TNXA /// TNXB	0.347093	0.161643	0.158752	0.596696
25627	216334_s_at	CYP2A7P1	0.826386	0.0514545	0.0505342	0.91232
25628	216336_x_at	MT1E	0.0222261	-0.300858	-0.295476	0.195718
25629	216337_at		0.788569	0.038547	0.0378575	0.892336
25630	216338_s_at	YIPF3	0.277599	0.158028	0.155201	0.537626
25631	216339_s_at	TNXA /// TNXB	0.924917	-0.0187788	-0.018443	0.963381
25632	216340_s_at	CYP2A7P1	0.797849	-0.0514273	-0.0505074	0.897359
25633	216341_s_at	GNRHR	0.628239	0.123496	0.121287	0.796571
25634	216342_x_at	RPS4XP2 /// RPS4XP2	0.8458	0.0323038	0.031726	0.922712
25635	216343_at		0.00701882	0.510709	0.501574	0.122762
25636	216344_at	NPHP4	0.994756	-0.001496	-0.00146924	0.997476
25637	216345_at	ZSWIM8	0.579652	0.114589	0.112539	0.765134
25638	216346_at	SEC14L3	4.42846e-10	-1.86462	-1.83127	2.75143e-07
25639	216347_s_at	PPP1R13B	0.0495109	0.315159	0.309522	0.263481
25640	216348_at	RPS17P5 /// RPS17P5	0.233711	0.17858	0.175386	0.498659
25641	216349_at	DGKH	0.285457	0.180333	0.177107	0.544271
25642	216350_s_at	ZNF10	0.094449	0.26215	0.257461	0.340431
25643	216351_x_at	DAZ1 /// DAZ2 /// DAZ3 /// DAZ4	0.000248217	1.02685	1.00848	0.0191414
25644	216352_x_at	PCDHGA3	0.7737	-0.0738488	-0.0725279	0.883567
25645	216353_s_at	RNF11B	0.167554	0.371734	0.365085	0.430782
25646	216354_at		0.396878	0.14278	0.140226	0.636829
25647	216355_at		0.246516	-0.283535	-0.278464	0.509459
25648	216356_x_at	BAIAP3	8.25594e-05	0.618752	0.607685	0.00847147
25649	216357_at	SNX1	0.0274895	0.361135	0.354676	0.212089
25650	216358_at	SMARCE1P2 /// SMARCE1P2	0.207374	0.304788	0.299336	0.473661
25651	216359_at	MUC7	0.948954	-0.0171548	-0.016848	0.976273
25652	216360_x_at	RRP12	0.447648	0.165169	0.162215	0.67396
25653	216361_s_at	KAT6A	0.218187	0.314754	0.309125	0.484127
25654	216362_at		0.648533	0.102896	0.101056	0.809315
25655	216363_at		0.561239	0.11625	0.114171	0.753835
25656	216364_s_at	AFF2	0.967786	-0.00698615	-0.00686119	0.984951
25657	216365_x_at	CKAP2 /// IGLJ3 /// IGLV3-19 /// IGLV3-19	0.581194	-0.126857	-0.124588	0.766038
25658	216366_x_at		0.719799	0.0827508	0.0812707	0.852065
25659	216367_at	COL4A3	0.0815649	0.397422	0.390314	0.321605
25660	216368_s_at	COL4A3	0.00808297	0.657175	0.645421	0.130298
25661	216369_at		0.35427	0.257052	0.252454	0.602779
25662	216370_s_at	TKTL1	0.475558	0.161264	0.15838	0.694253
25663	216371_at		0.734226	0.070463	0.0692027	0.860034
25664	216372_at		0.652674	0.102138	0.100311	0.81222
25665	216373_at	TAPT1	0.0566445	0.628928	0.617679	0.278295
25666	216374_at	TSPY13P /// TSPY13P	0.16249	0.317621	0.31194	0.425242
25667	216375_s_at	ETV5	0.134362	0.327839	0.321975	0.393092
25668	216376_x_at	KALP /// KALP	0.0512489	0.506139	0.497086	0.266464
25669	216377_x_at	ALPPL2	0.0123211	0.540749	0.531077	0.155042
25670	216378_at		0.0918638	0.397524	0.390414	0.337057
25671	216379_x_at	CD24	0.0749911	0.243699	0.23934	0.310575
25672	216380_x_at	GS1-111G14.1	0.759966	0.034002	0.0333939	0.876327
25673	216381_x_at	AKR7A3	0.571469	0.0678324	0.0666191	0.760016
25674	216382_s_at		0.402563	0.143607	0.141038	0.641246
25675	216383_at	RPL18AP16 /// RPL18AP16	0.386536	-0.138047	-0.135578	0.628647
25676	216384_x_at	LOC100506248 /// LOC728026 /// MIR1244-1 /// MIR1244-2 /// MIR1244-3 /// PTMA	0.898427	-0.0160605	-0.0157732	0.950144
25677	216385_at	LOC220077	0.00145473	0.597741	0.587049	0.0553495
25678	216386_at	LOC220077	0.548709	0.151672	0.148959	0.745183
25679	216387_x_at	NPM1P22 /// NPM1P22	0.0102877	0.284546	0.279457	0.14371
25680	216388_s_at	LTB4R	0.37063	-0.197498	-0.193965	0.615987
25681	216389_s_at	DCAF11	0.268255	0.16566	0.162697	0.529459
25682	216390_at	LCAT	0.624424	0.0875454	0.0859796	0.794073
25683	216391_s_at	KLHL1	0.68893	0.0905146	0.0888956	0.834066
25684	216392_s_at	SEC23IP	0.263828	0.159044	0.1562	0.525207
25685	216393_at	C10orf12	0.136212	0.347128	0.340919	0.395254
25686	216394_x_at		0.657487	0.0809915	0.0795429	0.814743
25687	216395_at	FBXL18	0.719449	-0.0781176	-0.0767203	0.851869
25688	216396_s_at	EI24	0.174803	0.253589	0.249053	0.438781
25689	216397_s_at	BOP1 /// MIR7112	0.0533172	0.33145	0.325522	0.271519
25690	216398_at	GYPB	0.248039	0.273006	0.268123	0.510716
25691	216399_s_at	SCAPER	0.650283	0.0670952	0.0658951	0.810547
25692	216400_at	GBAP1 /// LOC100510710	0.629351	-0.119375	-0.11724	0.797482
25693	216401_x_at	IGKV1-37 /// IGKV1-37 /// IGKV1D-37 /// IGKV1D-37	0.595596	-0.12948	-0.127165	0.775142
25694	216402_at	SEC14L4	0.47383	0.146633	0.144011	0.692882
25695	216403_at	SP3P	0.135894	0.31938	0.313668	0.394797
25696	216404_at	ATXN8OS	0.00786002	0.586972	0.576474	0.128825
25697	216405_at		0.125408	0.394783	0.387722	0.38235
25698	216406_at	RP11-278J20.2	0.418551	0.224177	0.220167	0.652698
25699	216407_at	VAC14	0.00153133	0.480112	0.471524	0.0569947
25700	216408_at	OR2B2	0.767775	0.087511	0.0859457	0.880247
25701	216409_at	ACSL6	0.149009	0.309178	0.303648	0.410369
25702	216410_at	CNN3P1 /// CNN3P1	0.481085	-0.124806	-0.122574	0.698201
25703	216411_s_at	GALK2	0.219757	0.175301	0.172165	0.485661
25704	216412_x_at	CKAP2 /// IGLC1 /// IGLV1-40 /// IGLV1-40 /// IGLV1-50 /// IGLV1-50	0.682755	0.0903655	0.0887492	0.830525
25705	216413_at	CYCSP44 /// GS1-103B18.1	0.630444	-0.123248	-0.121044	0.798078
25706	216414_at	HMGB3P19 /// HMGB3P19	0.412733	0.209109	0.205369	0.648454
25707	216415_at	DNAH3	0.0133571	0.571875	0.561646	0.160505
25708	216416_at		0.813181	-0.0506586	-0.0497525	0.905034
25709	216417_x_at	HOXB9	0.499814	0.167749	0.164749	0.711303
25710	216418_at	ABCD1P2 /// ABCD1P2	0.102917	-0.313733	-0.308122	0.352452
25711	216419_at	CROCC	0.586967	0.113588	0.111556	0.769879
25712	216420_at	TARDBPP1 /// TARDBPP1	0.790016	-0.0704714	-0.0692109	0.892925
25713	216421_at	RPL27AP /// RPL27AP	0.0785341	0.219201	0.215281	0.316726
25714	216422_at	PA2G4P2 /// PA2G4P2	0.0489144	0.553078	0.543186	0.262095
25715	216423_at		0.0614673	0.363972	0.357462	0.286429
25716	216424_at	CD4	0.180235	-0.231663	-0.227519	0.444311
25717	216425_at		0.605964	-0.0918055	-0.0901635	0.78226
25718	216426_at	TCEB1P3 /// TCEB1P3	0.781079	0.0488084	0.0479355	0.887534
25719	216427_at		0.135658	-0.344086	-0.337931	0.394561
25720	216428_x_at	KIR3DX1	0.23303	0.286922	0.28179	0.4981
25721	216429_at		0.00556465	0.655468	0.643744	0.110877
25722	216430_x_at	IGLV1-44	0.575376	-0.0824586	-0.0809838	0.76269
25723	216431_at		0.250854	0.230558	0.226434	0.513353
25724	216432_at	SLC28A2	0.479097	0.168382	0.16537	0.696895
25725	216433_s_at	PRDM2	0.990686	-0.00333463	-0.00327498	0.995548
25726	216434_at	TTC38	0.935903	-0.0159537	-0.0156683	0.969303
25727	216435_at	MAP2K5	0.0769699	-0.462775	-0.454498	0.31437
25728	216436_at	PIK3R4	0.0035635	0.745401	0.732069	0.0879745
25729	216437_at		0.0426008	0.538732	0.529096	0.248474
25730	216438_s_at	TMSB4X	0.102389	0.281033	0.276006	0.351899
25731	216439_at	TNK2	0.771635	-0.0532856	-0.0523325	0.88236
25732	216440_at		0.0108316	0.606553	0.595704	0.145814
25733	216441_at		0.0159234	0.732739	0.719633	0.172008
25734	216442_x_at	FN1	0.00651631	0.841718	0.826663	0.119025
25735	216443_at		0.600038	0.136766	0.134319	0.778286
25736	216444_at		0.411587	0.2224	0.218422	0.647639
25737	216445_at		0.966487	-0.00672585	-0.00660555	0.984365
25738	216446_at		0.00198262	0.676279	0.664182	0.0654379
25739	216447_at		0.657021	-0.0956612	-0.0939502	0.814559
25740	216448_at		0.646804	0.0943057	0.092619	0.808337
25741	216449_x_at	HSP90B1	0.0740317	0.357261	0.350871	0.309388
25742	216450_x_at	HSP90B1	0.072261	0.415699	0.408263	0.306507
25743	216451_at	STK38	0.273392	0.253461	0.248928	0.533924
25744	216452_at	TRPM3	0.92582	0.0240835	0.0236528	0.963961
25745	216453_at	ZNF287	0.0668551	0.475755	0.467246	0.29689
25746	216454_at	TRMT1	0.427133	0.218719	0.214807	0.659277
25747	216455_at		0.100163	0.275248	0.270325	0.348662
25748	216456_at		0.215291	0.27087	0.266025	0.481423
25749	216457_s_at	SF3A1	0.972383	-0.00420369	-0.0041285	0.987225
25750	216458_at	PQLC3	0.98377	-0.00446955	-0.0043896	0.992428
25751	216459_x_at	DDR1-AS1	0.00190974	0.957969	0.940835	0.0643187
25752	216460_at	LOC101927181	0.138789	0.36872	0.362125	0.39864
25753	216461_at		0.0231884	0.522484	0.513139	0.199031
25754	216462_at		0.290294	0.282712	0.277656	0.54888
25755	216463_at		0.658478	0.123932	0.121715	0.815565
25756	216464_x_at	PTGDR2	0.532882	0.124744	0.122512	0.733998
25757	216465_at		0.608121	0.114888	0.112833	0.783769
25758	216466_at	NAV3	0.175656	0.379002	0.372223	0.439554
25759	216467_s_at		0.0576539	0.423415	0.415842	0.280024
25760	216468_s_at	ZNF682	0.989205	-0.00369114	-0.00362512	0.994809
25761	216469_at	LOC102725136 /// LOC441666	0.593412	-0.132685	-0.130312	0.773999
25762	216470_x_at	PRSS2	0.712331	-0.088693	-0.0871067	0.847663
25763	216471_x_at	SSX2 /// SSX2B	0.400995	0.147161	0.144529	0.639948
25764	216472_at		0.00151098	0.856603	0.841282	0.0567397
25765	216473_x_at	DBET /// DUX4 /// DUX4L1 /// DUX4L2 /// DUX4L24 /// DUX4L3 /// DUX4L4 /// DUX4L5 /// DUX4L6 /// DUX4L7 /// DUX4L8 /// LOC100288289 /// LOC100291626 /// LOC652301	0.801969	0.0529008	0.0519546	0.899531
25766	216474_x_at	TPSAB1 /// TPSB2	0.00572366	0.793434	0.779243	0.111814
25767	216475_at	TUBB4BP7 /// TUBB4BP7	0.163882	0.200975	0.19738	0.427085
25768	216476_at	OR7E111P /// OR7E111P	0.800102	-0.031236	-0.0306773	0.898525
25769	216477_at	RPL23AP22 /// RPL23AP22	0.0396828	0.59845	0.587746	0.241825
25770	216478_at		0.937988	0.0216628	0.0212754	0.970415
25771	216479_at	RPL21 /// RPL21P28 /// SNORA27 /// SNORD102	0.150281	0.313871	0.308257	0.411922
25772	216480_x_at	MLLT10	0.86	-0.043416	-0.0426395	0.930104
25773	216481_at	GRIP2	0.394689	-0.172273	-0.169192	0.635105
25774	216482_x_at	ZNF79	0.620135	0.118095	0.115983	0.791103
25775	216483_s_at	C19orf10	0.0013556	0.429182	0.421505	0.0531687
25776	216484_x_at		0.0116253	0.249487	0.245025	0.151229
25777	216485_s_at	TPSAB1	0.490213	-0.141462	-0.138932	0.704303
25778	216486_x_at	ZNF79	0.25056	0.181867	0.178614	0.513016
25779	216487_at		0.690173	0.0910369	0.0894086	0.834806
25780	216488_s_at	ATP11A	0.0607154	-0.409667	-0.40234	0.28519
25781	216489_at	LOC101927086	0.0212862	0.596585	0.585914	0.192546
25782	216490_x_at	RPLP2P1 /// RPLP2P1	0.128528	0.321168	0.315423	0.386302
25783	216491_x_at	IGHM	0.360394	0.247261	0.242838	0.608033
25784	216492_at	KIR3DX1	0.15381	0.253122	0.248595	0.416066
25785	216493_s_at	IGF2BP3	0.216766	0.348927	0.342686	0.482778
25786	216494_at	RP3-497J21.1	0.509517	-0.168095	-0.165088	0.718355
25787	216495_x_at		0.844728	-0.039664	-0.0389546	0.921995
25788	216496_s_at		0.0159321	0.609805	0.598898	0.172008
25789	216497_at		0.0274159	0.502986	0.493989	0.211906
25790	216498_at	RP3-336K20__B.2	0.460081	-0.217792	-0.213896	0.682818
25791	216499_at	LOC102723620	0.0462322	0.454679	0.446547	0.256175
25792	216500_at		0.786371	-0.0561669	-0.0551623	0.891047
25793	216501_at	VAC14	0.537501	-0.096156	-0.0944361	0.737084
25794	216502_at	ISG20L2	0.209013	0.316192	0.310537	0.475247
25795	216503_s_at	MLLT10	0.640908	0.0879501	0.086377	0.804834
25796	216504_s_at	SLC39A8	0.0012382	0.788025	0.77393	0.050863
25797	216505_x_at	RPS10L	0.472582	0.132959	0.130581	0.692201
25798	216506_x_at	MLLT10	0.581011	0.103899	0.102041	0.765895
25799	216507_at	TAPT1	0.120368	0.358661	0.352246	0.375443
25800	216508_x_at	HMGB1P4 /// HMGB1P4	0.698241	0.0452721	0.0444623	0.839619
25801	216509_x_at	MLLT10	0.00166935	0.647136	0.635561	0.059538
25802	216510_x_at	IGHA1 /// IGHG1 /// IGHM /// IGHV3-23 /// IGHV4-31	0.290663	-0.246623	-0.242212	0.549174
25803	216511_s_at	TCF7L2	0.21871	0.163633	0.160706	0.484679
25804	216512_s_at	DCT	0.384535	0.162982	0.160066	0.626866
25805	216513_at	DCT	0.753129	0.090149	0.0885366	0.872197
25806	216514_at		0.499065	0.153369	0.150625	0.710823
25807	216515_x_at	MIR1244-3	0.894625	0.0186808	0.0183467	0.948163
25808	216516_at	RP1-6P5.2	0.217319	-0.343092	-0.336956	0.483319
25809	216517_at	IGKC	0.958257	-0.0139333	-0.0136841	0.980816
25810	216518_at		0.465915	-0.192917	-0.189466	0.687285
25811	216519_s_at	PROSC	0.76869	0.0773349	0.0759517	0.880779
25812	216520_s_at	LOC101928826 /// TPT1	0.0374596	0.269649	0.264826	0.236829
25813	216521_s_at	BRCC3	0.300971	0.197076	0.193551	0.55812
25814	216522_at	OR2B6	0.0424332	0.544087	0.534355	0.248026
25815	216524_x_at		0.157669	0.320723	0.314987	0.4203
25816	216525_x_at	PMS2P3	0.1904	0.225665	0.221628	0.456354
25817	216526_x_at	HLA-C	0.401889	0.157673	0.154853	0.640634
25818	216527_at	HCG18	0.0158958	0.517722	0.508462	0.17198
25819	216528_at		0.019055	0.544587	0.534847	0.184167
25820	216529_at		0.0407028	-0.59773	-0.587039	0.243855
25821	216530_at		0.0953239	0.388047	0.381106	0.341804
25822	216531_at	MBTPS2 /// YY2	0.328669	0.210882	0.20711	0.582167
25823	216532_x_at	RP3-406P24.1	0.623421	0.0524597	0.0515214	0.793289
25824	216533_at	PCCA	0.0976898	0.443651	0.435716	0.345038
25825	216534_at		0.925686	-0.0157493	-0.0154676	0.963907
25826	216535_at	CADM3	0.136947	0.318835	0.313132	0.396273
25827	216536_at	OR7E19P	0.159747	0.369353	0.362747	0.422533
25828	216537_s_at	SIGLEC7	0.569182	-0.112007	-0.110003	0.758816
25829	216538_at		0.0137632	0.513039	0.503863	0.162717
25830	216539_at	ATXN3L	0.991242	0.00296253	0.00290954	0.995809
25831	216540_at	YME1L1	0.0778422	0.391288	0.384289	0.315682
25832	216541_x_at	IGHG1 /// IGHM	0.208636	0.298642	0.2933	0.474672
25833	216542_x_at	IGHA1 /// IGHG1 /// IGHM	0.380383	-0.186297	-0.182965	0.62333
25834	216543_at	GS1-600G8.3	0.145205	0.278505	0.273524	0.406087
25835	216544_at	LOC100652931 /// RBMY2FP	0.647213	0.112321	0.110312	0.808518
25836	216545_at	GOT2P1 /// GOT2P1	0.162348	0.342181	0.33606	0.425097
25837	216546_s_at	CHI3L1	0.109215	0.388238	0.381294	0.36026
25838	216547_at	RP4-710M16.1	0.39071	0.137978	0.13551	0.631958
25839	216548_x_at	HMGB3P1	0.865724	0.0280128	0.0275117	0.933254
25840	216549_s_at	TBC1D22B	0.282159	-0.282136	-0.27709	0.541297
25841	216550_x_at	ANKRD12	0.140527	0.365331	0.358796	0.40083
25842	216551_x_at	PLCG1	0.115754	0.226867	0.222809	0.36961
25843	216552_x_at	KIR2DS4	0.848675	0.035501	0.034866	0.924218
25844	216553_x_at	LOC102724905	0.78337	0.0708896	0.0696216	0.889121
25845	216554_s_at	ENO1	0.0075756	0.466345	0.458004	0.126782
25846	216555_at	PRR14L	0.028809	0.554174	0.544262	0.215178
25847	216556_x_at	SUMO1P2 /// SUMO1P2	0.15262	0.336646	0.330625	0.414663
25848	216557_x_at	IGHA1 /// IGHD /// IGHG1 /// IGHG3 /// IGHM /// IGHV4-31	0.265787	0.289541	0.284362	0.527048
25849	216558_x_at	IGHA1 /// IGHD /// IGHG1 /// IGHG2 /// IGHG3 /// IGHM /// IGHV4-31	0.617122	0.126577	0.124313	0.789378
25850	216559_x_at	HNRNPA1P3 /// HNRNPA1P3	0.685492	0.0646632	0.0635067	0.832152
25851	216560_x_at	IGLC1 /// IGLV3-10 /// IGLV3-10	0.551322	-0.0960145	-0.0942972	0.746937
25852	216561_x_at	SOX5P /// SOX5P	0.833914	-0.0541325	-0.0531643	0.916173
25853	216562_at	SRMP1 /// SRMP1	0.823589	-0.0528596	-0.0519142	0.910702
25854	216563_at	ANKRD12	0.00993592	0.706011	0.693383	0.14156
25855	216564_at	AC003989.4	0.341725	-0.189921	-0.186525	0.59228
25856	216565_x_at	RP4-781L3.1	0.0624006	-0.364874	-0.358348	0.288423
25857	216566_at		0.279727	0.27585	0.270916	0.539153
25858	216567_at		0.163924	0.303306	0.297881	0.42713
25859	216568_x_at		0.0466241	0.420457	0.412936	0.256766
25860	216569_at	FABP3P2 /// FABP3P2	0.228686	0.280051	0.275042	0.493953
25861	216570_x_at	RP4-595K12.1	0.786468	0.0343233	0.0337094	0.891094
25862	216571_at		0.785189	0.048632	0.0477622	0.890243
25863	216572_at	FOXL1	0.412163	0.167706	0.164706	0.648109
25864	216573_at	IGLV1-44	0.00480278	0.780427	0.766469	0.102619
25865	216574_s_at	RPE /// RPEL1	0.259989	0.177512	0.174337	0.521839
25866	216575_at	HMGB1P17 /// HMGB1P17	0.336875	0.266542	0.261775	0.588399
25867	216576_x_at	IGK /// IGKC	0.142017	0.34315	0.337013	0.402429
25868	216577_at	RPS11P1 /// RPS11P1	0.751317	-0.0683091	-0.0670873	0.870966
25869	216578_at	TRBV5-2 /// TRBV5-2	0.267419	0.230314	0.226194	0.528684
25870	216579_at	GJB4	0.159158	0.256916	0.25232	0.421862
25871	216580_at	RP1-263J7.1 /// RPL7P27	0.988281	-0.00387145	-0.0038022	0.994232
25872	216581_at	KRT18P38 /// KRT18P38	0.0568247	0.416525	0.409075	0.27857
25873	216582_at	POM121L2	0.23707	0.226636	0.222583	0.501744
25874	216583_x_at	NHP2P2 /// NHP2P2	0.448164	0.0782501	0.0768505	0.674151
25875	216584_at	UBE2V2P3 /// UBE2V2P3	0.926772	0.0176752	0.017359	0.964396
25876	216585_at	HIST1H2APS4 /// HIST1H2APS4	0.23476	-0.276953	-0.272	0.499571
25877	216586_at		0.641564	0.101678	0.0998592	0.805324
25878	216587_s_at	FZD8 /// MIR4683	0.441803	-0.192457	-0.189015	0.669612
25879	216588_at	RP3-391O22.2 /// RPL7P25	0.166044	0.383286	0.37643	0.429078
25880	216589_at	RP5-1118D24.2	0.651557	0.0977754	0.0960265	0.811484
25881	216590_at	GNAT3	0.31071	0.281393	0.27636	0.566652
25882	216591_s_at	SDHC	0.483384	0.0912418	0.0896098	0.699654
25883	216592_at	MAGEC3	0.0734478	0.424692	0.417096	0.308477
25884	216593_s_at	PIGC	0.602039	0.0742889	0.0729602	0.779711
25885	216594_x_at	AKR1C1	1.22301e-21	1.81018	1.7778	5.14368e-18
25886	216595_at	FAM186A	0.00738584	0.626108	0.61491	0.125448
25887	216596_at	DKFZP434L187	0.824766	0.0494233	0.0485393	0.911397
25888	216597_at	PRSS3P3	0.251135	0.202964	0.199334	0.513532
25889	216598_s_at	CCL2	0.00744084	0.889064	0.873162	0.125797
25890	216599_x_at	SLC22A6	0.707534	-0.0591181	-0.0580607	0.844971
25891	216600_x_at	ALDOB	0.304723	0.217418	0.21353	0.561345
25892	216601_at	AOC4P	0.0724923	0.25289	0.248367	0.30683
25893	216602_s_at	FARSA	0.600551	0.0654915	0.0643201	0.778497
25894	216603_at	SLC7A8	0.348712	0.219552	0.215626	0.598051
25895	216604_s_at	SLC7A8	0.000704948	0.525132	0.51574	0.0377416
25896	216605_s_at	CEACAM21	0.645653	0.12974	0.127419	0.80751
25897	216606_x_at	LYPLA2	0.100913	0.225801	0.221762	0.349599
25898	216607_s_at	CYP51A1 /// LRRD1	0.409303	0.154372	0.151611	0.646221
25899	216608_at	DKFZP434A062	0.978373	0.00556258	0.00546309	0.990124
25900	216609_at	TXN	3.2571e-05	0.93322	0.916529	0.00416079
25901	216610_at	SLC6A2	0.471494	0.209305	0.205561	0.691272
25902	216611_s_at	SLC6A2	0.124275	-0.309247	-0.303716	0.380871
25903	216612_x_at		0.0144205	0.714045	0.701273	0.165882
25904	216613_at		0.841891	0.0545253	0.0535501	0.920516
25905	216614_at		0.0470154	0.492576	0.483766	0.257723
25906	216615_s_at	HTR3A	0.927873	-0.020604	-0.0202355	0.96497
25907	216616_at		0.846041	0.0460516	0.0452279	0.922826
25908	216617_s_at	MAG	0.932261	-0.022141	-0.0217449	0.967428
25909	216618_at		0.317533	0.250889	0.246402	0.572139
25910	216619_at	GTPBP10 /// LOC101927446	0.251942	-0.387536	-0.380604	0.514414
25911	216620_s_at	ARHGEF10	0.655563	0.0662643	0.065079	0.81376
25912	216621_at		0.0832012	0.34815	0.341923	0.324143
25913	216622_at	LAMB4	0.306056	0.249564	0.245101	0.562403
25914	216623_x_at	TOX3	0.724997	0.061462	0.0603627	0.855181
25915	216624_s_at	KMT2A	0.977015	-0.00699781	-0.00687265	0.989521
25916	216625_at		0.173912	0.446302	0.43832	0.437641
25917	216626_at		0.0948065	0.391518	0.384516	0.341179
25918	216627_s_at	B4GALT1	0.613153	0.156692	0.15389	0.786983
25919	216628_at		0.00910854	0.528078	0.518633	0.136556
25920	216629_at	SRRM2	0.110676	0.341748	0.335635	0.362113
25921	216630_at		0.0664447	0.372393	0.365732	0.296208
25922	216631_s_at	HLA-DPA2 /// HLA-DPA2	0.254509	0.223562	0.219563	0.516778
25923	216632_at	NAV3	0.0287598	0.423162	0.415594	0.215178
25924	216633_s_at	PLCH1	0.603894	0.0930672	0.0914025	0.780879
25925	216634_at	PLCH1	0.367448	0.220916	0.216965	0.613437
25926	216635_at		0.000272382	0.793413	0.779222	0.0202895
25927	216636_at		0.466852	0.177939	0.174756	0.687809
25928	216637_at		0.785947	-0.0531339	-0.0521835	0.890743
25929	216638_s_at	PRLR	0.471571	0.165007	0.162055	0.691329
25930	216639_at	SRPX2	0.164608	0.390828	0.383837	0.42778
25931	216640_s_at	PDIA6	0.361691	0.108203	0.106268	0.609244
25932	216641_s_at	LAD1	0.0797554	0.32167	0.315917	0.318876
25933	216642_at		0.550858	0.134197	0.131797	0.746755
25934	216643_at		0.605623	-0.125462	-0.123218	0.782005
25935	216644_at		0.15022	0.254767	0.25021	0.411864
25936	216645_at		0.403373	0.141018	0.138496	0.641788
25937	216646_at	DSCC1	0.705287	-0.0692835	-0.0680443	0.843632
25938	216647_at	TCF3	0.0197145	0.428409	0.420747	0.186509
25939	216648_s_at	RREB1	0.703428	0.0835786	0.0820837	0.842643
25940	216649_at	RREB1	0.159425	0.347844	0.341622	0.422124
25941	216650_at	RP1-130G2.1	0.725335	-0.0569329	-0.0559146	0.8553
25942	216651_s_at	GAD2	0.127074	0.394465	0.387409	0.384496
25943	216652_s_at	DR1	0.289041	0.191554	0.188128	0.547377
25944	216653_at	DR1	0.00190656	0.838258	0.823265	0.0643066
25945	216654_at	TNXB	0.465004	0.156178	0.153384	0.686618
25946	216655_s_at		0.53695	0.136866	0.134418	0.736702
25947	216656_at		0.435701	0.167254	0.164262	0.665559
25948	216657_at	ATXN3	0.126625	0.357047	0.350661	0.384098
25949	216658_at		0.316254	0.177914	0.174732	0.571203
25950	216659_at	LOC1720	0.613883	-0.135907	-0.133476	0.787426
25951	216660_at	MYO7B	0.0239422	0.60226	0.591488	0.201886
25952	216661_x_at	CYP2C9	0.0497041	0.344454	0.338293	0.263893
25953	216662_at	MYO7B	0.555275	0.151251	0.148545	0.749621
25954	216663_s_at	ZMYND10	0.735112	0.0610271	0.0599356	0.860709
25955	216664_at	LOC101929148	0.247667	-0.231077	-0.226944	0.510392
25956	216665_s_at	LOC101929148	0.0230445	0.653455	0.641767	0.198379
25957	216666_at	LOC93432	0.445553	0.181529	0.178282	0.672314
25958	216667_at	ECRP	0.805146	-0.0478722	-0.047016	0.901015
25959	216668_at	PABPC1P1 /// PABPC1P1	0.430139	0.165753	0.162788	0.661504
25960	216669_at		0.338463	0.230826	0.226698	0.589804
25961	216670_at	KLK13	0.915327	-0.0209015	-0.0205276	0.958818
25962	216671_x_at	MUC8	0.406797	-0.164939	-0.161989	0.644367
25963	216672_s_at	MYT1L	0.24045	0.331431	0.325503	0.50422
25964	216673_at	TTTY1 /// TTTY1B	0.00746222	0.512706	0.503536	0.125964
25965	216674_at	HES2	0.0265305	-0.598109	-0.587411	0.209716
25966	216675_at		0.174069	-0.356276	-0.349904	0.437856
25967	216676_x_at	KIR3DL3	0.284925	0.193744	0.190279	0.543732
25968	216677_at		0.148245	-0.363461	-0.35696	0.40942
25969	216678_at	IFT122	0.0797383	0.318204	0.312512	0.318857
25970	216679_at	DDR1-AS1	0.135999	0.271752	0.266891	0.394872
25971	216680_s_at	EPHB4	0.0181441	0.259918	0.255269	0.180303
25972	216681_at		0.155682	0.403261	0.396048	0.417987
25973	216682_s_at	SUPT20H	0.0025603	0.546375	0.536603	0.0748516
25974	216683_at		0.187592	0.358737	0.35232	0.45257
25975	216684_s_at	SS18	0.753069	0.0552234	0.0542357	0.872172
25976	216685_s_at	MTAP	0.0828677	0.329871	0.323971	0.323799
25977	216686_at	ANKRD36BP2	0.932725	0.0217389	0.0213501	0.967716
25978	216687_x_at	UGT2B15	0.466039	0.176073	0.172924	0.68735
25979	216688_at		0.31507	-0.237124	-0.232882	0.570261
25980	216689_x_at	ARHGAP1	0.208539	0.244953	0.240571	0.474592
25981	216690_at	OR7C1	0.0139693	0.554207	0.544295	0.163934
25982	216691_at		0.056388	0.409074	0.401757	0.277924
25983	216692_at		0.564472	0.12805	0.125759	0.755731
25984	216693_x_at	HDGFRP3	0.457855	0.118943	0.116815	0.681284
25985	216694_at		0.168771	-0.223825	-0.219822	0.431961
25986	216695_s_at	TNKS	0.408617	0.202676	0.199051	0.645715
25987	216696_s_at	PRODH2	0.00924982	0.469781	0.461378	0.137313
25988	216697_at	TRIO	0.0264151	0.60718	0.59632	0.209462
25989	216698_x_at	OR7E12P	0.515627	-0.0887622	-0.0871746	0.722628
25990	216699_s_at	KLK1	0.276723	-0.198915	-0.195357	0.53686
25991	216700_at	TRIO	0.430756	0.178724	0.175527	0.662002
25992	216701_at	C1orf68	0.779733	0.057224	0.0562005	0.886892
25993	216702_x_at		0.438458	0.153039	0.150301	0.667335
25994	216703_at		0.145013	0.383296	0.37644	0.405761
25995	216704_at		0.0367183	0.540157	0.530496	0.235047
25996	216705_s_at	ADA	0.777695	0.0675271	0.0663193	0.885793
25997	216706_x_at	IGHD3-16 /// IGHD3-16 /// IGHG1 /// SKAP2	0.499415	-0.142695	-0.140143	0.710996
25998	216707_at		0.693062	0.0790268	0.0776133	0.836401
25999	216708_x_at		0.703542	0.0959576	0.0942412	0.842706
26000	216709_at		0.708398	0.0937948	0.0921172	0.845386
26001	216710_x_at	ZNF287	0.168413	0.386875	0.379955	0.43159
26002	216711_s_at	TAF1	0.239639	0.180167	0.176945	0.503817
26003	216712_at	SLC25A30	0.79371	-0.0706333	-0.06937	0.894913
26004	216713_at	KRIT1	0.0575229	0.41422	0.406811	0.279669
26005	216714_at	CCL13	0.822753	0.0362611	0.0356125	0.910258
26006	216715_at	EEF1DP5 /// EEF1DP5	0.01846	0.462436	0.454165	0.181644
26007	216716_at		0.095065	0.370324	0.363701	0.341466
26008	216717_at	SUPT20H	0.141413	0.388776	0.381823	0.401787
26009	216718_at	LINC00302	0.830374	-0.0383511	-0.0376652	0.914323
26010	216719_s_at	RP11-286E11.2	0.567303	0.157707	0.154887	0.757644
26011	216720_at	CYP2U1	0.135209	-0.35973	-0.353296	0.393966
26012	216721_at	SLC25A30	0.0751488	-0.460034	-0.451806	0.311034
26013	216722_at	VENTXP1	0.32765	0.288903	0.283736	0.581365
26014	216723_at		0.330358	0.250492	0.246012	0.583616
26015	216724_at	DCLK2	0.571457	-0.155123	-0.152349	0.760016
26016	216725_at	DCLK2	0.372068	0.205171	0.201501	0.617122
26017	216726_at	VENTXP1	0.638734	0.092576	0.0909202	0.803542
26018	216727_at	STK38	0.341789	0.192727	0.18928	0.592287
26019	216728_at		0.449826	0.195864	0.192361	0.675325
26020	216729_at		0.0101014	0.575062	0.564776	0.1426
26021	216730_at		0.599734	-0.105228	-0.103346	0.778076
26022	216731_s_at		0.819771	0.0495356	0.0486496	0.908668
26023	216732_at		0.925305	0.0178853	0.0175654	0.963603
26024	216733_s_at	GATM	0.0981575	0.235334	0.231124	0.345698
26025	216734_s_at	CXCR5	0.460133	0.153461	0.150717	0.682818
26026	216735_x_at		0.137813	0.397464	0.390355	0.397391
26027	216736_at	TM6SF2	0.709533	0.0646865	0.0635296	0.8461
26028	216737_at		0.956084	-0.0166369	-0.0163393	0.979664
26029	216738_at		0.818492	-0.0507081	-0.0498011	0.908096
26030	216739_at		0.215509	0.246002	0.241602	0.481683
26031	216740_at		0.317741	-0.264853	-0.260116	0.572311
26032	216741_at		0.471296	0.164987	0.162036	0.691189
26033	216742_at		0.763652	0.0682111	0.0669911	0.878204
26034	216743_at		0.167362	0.307189	0.301695	0.430573
26035	216744_at		0.0860541	0.345261	0.339085	0.328493
26036	216745_x_at		0.0124697	0.482427	0.473798	0.155863
26037	216746_at		0.894629	-0.0364422	-0.0357904	0.948163
26038	216747_at	APBB2	0.522547	0.158152	0.155323	0.727349
26039	216748_at	PYHIN1	0.599892	-0.143885	-0.141311	0.778207
26040	216749_at		0.339203	0.213273	0.209459	0.590353
26041	216750_at	APBB2	0.203361	0.249465	0.245003	0.469324
26042	216751_at		0.000519484	0.609414	0.598514	0.0312479
26043	216752_at	PIK3R4	0.0377913	0.629045	0.617794	0.237635
26044	216753_at		0.0874382	0.412158	0.404786	0.330614
26045	216754_at		0.462746	-0.137055	-0.134604	0.685118
26046	216755_at	OSBPL10	0.18994	0.242796	0.238453	0.45592
26047	216756_at		0.00270854	0.63201	0.620705	0.0772507
26048	216757_at		0.00375404	0.717228	0.7044	0.0904593
26049	216758_at		0.47146	0.227129	0.223067	0.691242
26050	216759_at	HRASLS2	0.197078	0.23534	0.23113	0.463385
26051	216760_at	HRASLS2	0.847556	0.0416922	0.0409465	0.923507
26052	216761_at		0.0135726	0.681572	0.669381	0.161589
26053	216762_at		0.112074	0.356242	0.349871	0.36409
26054	216763_at		0.19143	0.301892	0.296493	0.457572
26055	216764_at		0.755569	-0.0916641	-0.0900246	0.873599
26056	216765_at	MAP2K5	0.0427992	0.554534	0.544615	0.248848
26057	216766_at		0.0505666	0.565238	0.555128	0.265278
26058	216767_at		0.157151	0.348641	0.342405	0.419603
26059	216768_x_at	TTC38	0.171337	0.367423	0.360851	0.434603
26060	216769_x_at		0.0711502	0.425243	0.417637	0.304547
26061	216770_at		0.0840079	0.409581	0.402255	0.325067
26062	216771_at		0.0441525	0.512162	0.503001	0.251777
26063	216772_at		0.346909	0.225353	0.221323	0.596473
26064	216773_at		0.263979	0.259287	0.254649	0.525422
26065	216774_at		0.86862	0.0435862	0.0428066	0.934796
26066	216775_at	USP53	0.0013469	0.954863	0.937784	0.0531687
26067	216776_at		0.045952	0.423863	0.416282	0.255537
26068	216777_at		0.8977	-0.037226	-0.0365601	0.949807
26069	216778_s_at	CYLC1	0.399432	0.249958	0.245487	0.638738
26070	216779_at	CYLC1	0.0147456	0.533776	0.524229	0.167015
26071	216780_at	ZNF443	0.33249	0.230221	0.226103	0.585512
26072	216781_at	KIAA1751	0.495225	-0.12415	-0.121929	0.7079
26073	216782_at		0.178694	0.396349	0.38926	0.442621
26074	216783_at		0.00833127	0.744471	0.731155	0.131772
26075	216784_at		0.264188	0.194427	0.19095	0.525592
26076	216785_at		0.0545831	-0.489385	-0.480632	0.27422
26077	216786_at	FAM224A	0.83899	0.04626	0.0454326	0.91898
26078	216787_at		0.669564	-0.099841	-0.0980552	0.822657
26079	216788_at	ZNF443	0.0112798	0.642024	0.630541	0.148823
26080	216789_at		0.811198	-0.0484068	-0.047541	0.90413
26081	216790_at		0.224194	0.266967	0.262192	0.48955
26082	216791_at		0.00373546	0.494835	0.485984	0.0903858
26083	216792_at		0.323909	0.245238	0.240852	0.578258
26084	216793_x_at		0.165059	0.329952	0.32405	0.428111
26085	216794_at		0.905283	0.0252634	0.0248115	0.95376
26086	216795_at		0.0225623	0.62673	0.61552	0.19672
26087	216796_s_at		0.803261	0.0445214	0.0437251	0.900083
26088	216797_at		0.00858666	0.536286	0.526694	0.13345
26089	216798_at	FLJ23519 /// RNH1	0.980048	0.00612745	0.00601786	0.990909
26090	216799_at		0.356476	0.14765	0.145009	0.604539
26091	216800_at		0.0192284	0.440664	0.432782	0.184733
26092	216801_at		0.192098	0.288358	0.2832	0.458345
26093	216802_at		0.069465	0.47552	0.467014	0.301476
26094	216803_at	PDLIM5	0.00153737	0.999361	0.981486	0.0570645
26095	216804_s_at	PDLIM5	0.141972	0.276374	0.271431	0.402355
26096	216805_at		0.223328	0.344409	0.338249	0.488823
26097	216806_at	RP3-334F4.1	0.448651	-0.121733	-0.119556	0.674419
26098	216807_at	KIAA1751	0.00260497	0.543334	0.533616	0.075398
26099	216808_at	MIR622	0.631361	0.116299	0.114218	0.798826
26100	216809_at	CYLC1	0.139827	0.327291	0.321437	0.399791
26101	216810_at	KRTAP4-7	0.515291	0.177104	0.173936	0.72237
26102	216811_at		0.0592955	0.42628	0.418655	0.282871
26103	216812_at		0.684426	0.113113	0.11109	0.831291
26104	216813_at		0.000886124	0.872488	0.856883	0.0430897
26105	216814_at	ACTR3P2 /// ACTR3P2	0.874581	0.0404827	0.0397586	0.938025
26106	216815_at	RP3-334F4.2	0.0897336	0.400696	0.393529	0.334383
26107	216816_at	RP1-190J20.2	0.169936	0.296129	0.290832	0.43332
26108	216817_s_at	OR2H1	0.894889	0.0275294	0.027037	0.948291
26109	216818_s_at	OR2J2	0.363116	-0.201556	-0.197951	0.610216
26110	216819_at	HSD3BP1 /// HSD3BP1	0.164076	0.318924	0.31322	0.427305
26111	216820_at	HNRNPA1P31 /// HNRNPA1P31	0.838819	0.0489934	0.0481171	0.918926
26112	216821_at	KRT8P11 /// KRT8P11	0.137753	0.24069	0.236385	0.397294
26113	216822_x_at	CYCSP33 /// CYCSP33	0.251722	0.232191	0.228038	0.514173
26114	216823_at	RPS3A /// SNORD73A	0.0472156	0.558597	0.548606	0.258126
26115	216824_at	ARF1P1 /// ARF1P1	0.812218	0.0446622	0.0438634	0.904587
26116	216825_s_at	MPL	0.650817	-0.0964232	-0.0946985	0.810926
26117	216826_at	ELL2P3 /// ELL2P3	0.440415	0.150377	0.147687	0.668702
26118	216827_at	RP3-508D13.1	0.800855	-0.0528942	-0.0519481	0.898833
26119	216828_at	LOC100505874 /// MLLT10P1	0.0437688	0.501263	0.492297	0.250725
26120	216829_at	IGK /// IGKC	0.908619	-0.0281553	-0.0276518	0.955273
26121	216830_at	HERC2 /// HERC2P10 /// LOC101929047 /// LOC101929832	0.818219	0.0546494	0.0536719	0.907942
26122	216831_s_at	RUNX1T1	0.426425	0.153005	0.150268	0.658755
26123	216832_at	RUNX1T1	0.46568	0.156128	0.153336	0.687072
26124	216833_x_at	GYPB	0.6988	-0.0862791	-0.0847359	0.839897
26125	216834_at	RGS1	0.2093	-0.294941	-0.289666	0.475583
26126	216835_s_at	DOK1	0.000110194	0.46141	0.453157	0.0103877
26127	216836_s_at	ERBB2	0.106693	0.228183	0.224102	0.35728
26128	216837_at	EPHA5	0.198965	0.284117	0.279035	0.464729
26129	216838_at	LINC01278	0.76081	0.0704551	0.0691949	0.876655
26130	216839_at	LAMA2	0.0444434	-0.490816	-0.482037	0.252744
26131	216840_s_at	LAMA2	0.00847021	0.586683	0.57619	0.132727
26132	216841_s_at	LOC100129518 /// SOD2	0.890946	0.0310424	0.0304872	0.946483
26133	216842_x_at	AC007967.3 /// RBMY2TP /// RBMY2TP	0.0851825	0.376578	0.369842	0.327061
26134	216843_x_at	PMS2P1	0.0744543	0.286902	0.28177	0.310003
26135	216844_at	ZC3H7B	0.574653	0.156757	0.153953	0.762267
26136	216845_x_at	KMT2D	0.0739976	-0.419574	-0.41207	0.309368
26137	216846_at	CYAT1	0.882626	-0.0221002	-0.0217049	0.942369
26138	216847_at		0.575058	0.136463	0.134023	0.762469
26139	216848_at		0.208762	0.269058	0.264246	0.474815
26140	216849_at	AC007389.3	0.14306	0.320741	0.315004	0.40335
26141	216850_at	IPW /// LOC101930404 /// PWARSN /// SNORD107 /// SNORD115-13 /// SNORD115-26 /// SNORD115-7 /// SNORD116-22 /// SNORD116-28 /// SNORD116-4 /// SNRPN /// SNURF	0.343744	0.276265	0.271324	0.594058
26142	216851_at		0.0597852	0.476165	0.467648	0.283509
26143	216852_x_at	IGLJ3	0.889695	-0.0237046	-0.0232806	0.945996
26144	216853_x_at	IGLJ3 /// IGLV3-19 /// IGLV3-19	0.77615	0.0685828	0.0673561	0.884775
26145	216854_at	GDF11	0.194001	0.253712	0.249175	0.460075
26146	216855_s_at	HNRNPU	0.970877	-0.0087466	-0.00859016	0.986454
26147	216856_s_at	DLEU2L	0.581341	0.144949	0.142357	0.766139
26148	216857_at	IL23A /// TCRBV10S1P /// TRBV21-1 /// TRBV21-1	0.484377	0.152638	0.149908	0.70032
26149	216858_x_at		0.0427522	0.407396	0.400109	0.248773
26150	216859_x_at		0.226051	0.305507	0.300043	0.491404
26151	216860_s_at	GDF11	0.0459619	0.418083	0.410605	0.255537
26152	216861_at		0.414507	0.173055	0.16996	0.649803
26153	216862_s_at	CMC4	0.733081	-0.0428943	-0.0421271	0.85919
26154	216863_s_at	MORC2	0.749313	0.0432379	0.0424645	0.86991
26155	216864_at		0.0200239	-0.48236	-0.473732	0.187706
26156	216865_at	COL14A1	0.51464	0.157072	0.154263	0.721948
26157	216866_s_at	COL14A1	0.22939	0.264007	0.259285	0.494613
26158	216867_s_at	PDGFA	0.133571	0.356901	0.350517	0.392194
26159	216868_s_at		0.417554	0.190101	0.186701	0.652019
26160	216869_at	PDE1C	0.50684	-0.159833	-0.156974	0.716392
26161	216870_x_at	DLEU2	0.0516332	0.507184	0.498113	0.267497
26162	216871_at		0.625907	0.120538	0.118382	0.794918
26163	216872_at		0.354468	0.232543	0.228384	0.60291
26164	216873_s_at	ATP8B2	0.283788	0.125409	0.123166	0.542894
26165	216874_at	LOC100505498	0.148538	0.430992	0.423283	0.409856
26166	216875_x_at	HAB1	0.110153	0.323779	0.317988	0.361594
26167	216876_s_at	IL17A	0.39638	0.254093	0.249548	0.636438
26168	216877_at	LOC100505498	0.806109	-0.0653341	-0.0641656	0.901383
26169	216878_x_at	HAB1	0.750966	0.0674366	0.0662304	0.870799
26170	216879_at		0.300903	0.263823	0.259104	0.558083
26171	216880_at	RAD51B	0.562682	0.147873	0.145228	0.754695
26172	216881_x_at	PRB4	0.183024	-0.305394	-0.299931	0.447412
26173	216882_s_at	NEBL	0.0778545	0.274216	0.269311	0.315703
26174	216883_x_at	PDE6D	0.247031	0.136024	0.133591	0.509907
26175	216884_at	PTPN12	0.835877	0.0475021	0.0466524	0.917371
26176	216885_s_at	DCAF8	0.463799	0.100174	0.0983819	0.685765
26177	216886_at	CHRNA4	0.195651	0.301989	0.296587	0.461743
26178	216887_s_at	LDB3	0.716852	0.0850543	0.083533	0.85037
26179	216888_at	LDB3	0.376897	-0.186177	-0.182847	0.620781
26180	216889_s_at	HNF4A	0.203439	0.243909	0.239546	0.469347
26181	216890_at		0.468572	-0.1312	-0.128854	0.689047
26182	216891_at		0.0893206	0.382827	0.375979	0.334043
26183	216892_at	IGHG1	0.724882	0.08658	0.0850314	0.855153
26184	216893_s_at	COL4A3	0.936188	0.0224744	0.0220724	0.96945
26185	216894_x_at	CDKN1C	0.236744	-0.233629	-0.229451	0.501316
26186	216895_at	GABRG3	0.0725544	-0.437232	-0.429412	0.306912
26187	216896_at	COL4A3	0.532798	-0.165687	-0.162723	0.733901
26188	216897_s_at	FAM76A	0.872296	-0.0340056	-0.0333974	0.936911
26189	216898_s_at	COL4A3	0.386693	0.217151	0.213267	0.628801
26190	216899_s_at	SKAP2	0.014568	0.462205	0.453938	0.166225
26191	216900_s_at	CHRNA4	0.889502	0.0209237	0.0205495	0.94595
26192	216901_s_at	IKZF1	0.875588	-0.0388393	-0.0381446	0.938664
26193	216902_s_at	RRN3 /// RRN3P1 /// RRN3P2	0.95319	0.0121274	0.0119105	0.978285
26194	216903_s_at	MICU1	0.65369	0.0628249	0.0617012	0.812969
26195	216904_at	COL6A1	0.105227	0.403158	0.395947	0.355837
26196	216905_s_at	ST14	0.0381466	0.327834	0.32197	0.238104
26197	216906_at	ST14	0.397415	-0.157519	-0.154701	0.637145
26198	216907_x_at	KIR3DL1 /// KIR3DL2	0.0812041	0.428821	0.421152	0.321297
26199	216908_x_at	RRN3P1	0.273626	0.17184	0.168766	0.53419
26200	216909_at	RRP12	0.721241	0.0790521	0.0776381	0.852661
26201	216910_at	XPNPEP2	0.180025	0.394431	0.387376	0.444013
26202	216911_s_at	HIC2	0.440244	-0.158812	-0.155972	0.668564
26203	216912_at	ARHGEF4	0.424363	0.154526	0.151763	0.657281
26204	216913_s_at	RRP12	0.0171652	0.300026	0.294659	0.176777
26205	216914_at	CDC25C	0.395571	0.161439	0.158551	0.635837
26206	216915_s_at	PTPN12	0.0889747	0.392885	0.385858	0.333407
26207	216916_s_at	DLGAP2	0.45136	-0.129281	-0.126968	0.676246
26208	216917_s_at	SYCP1	0.0965419	0.490209	0.481441	0.343491
26209	216918_s_at	DST	0.780301	-0.0624306	-0.061314	0.887128
26210	216919_at	TP53I11	0.145524	-0.319005	-0.313299	0.406355
26211	216920_s_at	TARP /// TRGC2 /// TRGV9	0.0705746	0.409326	0.402005	0.303557
26212	216921_s_at	KRT35	0.875615	0.0349447	0.0343197	0.938664
26213	216922_x_at	DAZ1 /// DAZ2 /// DAZ3 /// DAZ4	0.023058	0.566421	0.556289	0.198379
26214	216923_at	CDKL5	0.899206	0.0301319	0.0295929	0.950648
26215	216924_s_at	DRD2	0.395397	0.161699	0.158807	0.635686
26216	216925_s_at	TAL1	0.107155	-0.428551	-0.420886	0.35798
26217	216926_s_at	MAU2	0.591378	-0.162478	-0.159572	0.772606
26218	216927_at	MAU2	0.694515	0.095041	0.0933411	0.837323
26219	216928_at	TAL1	0.393306	0.185606	0.182286	0.634093
26220	216929_x_at	ABO	0.0982447	0.404915	0.397673	0.345903
26221	216930_at	HNF1A	0.407607	-0.199956	-0.196379	0.64497
26222	216931_at		0.991365	0.00263842	0.00259123	0.995864
26223	216932_at		0.858878	-0.0339102	-0.0333037	0.929314
26224	216933_x_at	APC	0.104476	0.47079	0.46237	0.355195
26225	216934_at		0.954048	0.0157334	0.015452	0.97866
26226	216935_at	LINC00302	0.325963	0.205043	0.201375	0.579841
26227	216936_at		0.266674	0.275697	0.270766	0.527913
26228	216937_s_at	RS1	0.276977	0.258399	0.253778	0.537095
26229	216938_x_at	DRD2	0.30049	0.137517	0.135057	0.557663
26230	216939_s_at	HTR4	0.481213	0.174885	0.171757	0.698217
26231	216940_x_at	YBX1	0.177864	-0.308116	-0.302605	0.441817
26232	216941_s_at	TAF1B	0.0619737	0.326385	0.320547	0.287344
26233	216942_s_at	CD58	0.276186	0.178816	0.175617	0.536424
26234	216943_at		0.322243	0.261725	0.257043	0.576696
26235	216944_s_at	ITPR1	0.140666	0.267223	0.262444	0.401019
26236	216945_x_at	PASK	0.0572171	0.301454	0.296062	0.279052
26237	216946_at	HLA-DOA	0.338851	0.205545	0.201869	0.590095
26238	216947_at	DES	0.103091	0.435923	0.428126	0.352701
26239	216948_at	RP1-263J7.2	0.823489	0.053486	0.0525293	0.910671
26240	216949_s_at	LOC101930075 /// PKD1	0.828622	-0.0573502	-0.0563244	0.913387
26241	216950_s_at	FCGR1A /// FCGR1B /// FCGR1C	0.222723	0.280232	0.27522	0.488012
26242	216951_at	FCGR1A	0.166607	0.364113	0.357601	0.429714
26243	216952_s_at	LMNB2	0.9652	0.00586659	0.00576166	0.983879
26244	216953_s_at	WT1	0.762691	0.068791	0.0675606	0.877739
26245	216954_x_at	ATP5O	0.0902991	0.324038	0.318242	0.335062
26246	216955_at	TAF1	0.0594438	0.390782	0.383793	0.283096
26247	216956_s_at	ITGA2B	0.378385	0.166613	0.163633	0.621772
26248	216957_at	USP22	0.0596437	0.465417	0.457092	0.283305
26249	216958_s_at	IVD	0.189548	0.146541	0.14392	0.45534
26250	216959_x_at	NRCAM	0.918914	-0.0250373	-0.0245895	0.960349
26251	216960_s_at	ZNF133	0.04741	0.240928	0.236618	0.258452
26252	216961_s_at	RPAIN	0.277794	0.24528	0.240893	0.537832
26253	216962_at	RPAIN	0.0898363	0.458138	0.449944	0.334525
26254	216963_s_at	GAP43	0.49268	0.153083	0.150345	0.706057
26255	216964_at	USP22	0.101898	0.360574	0.354125	0.351235
26256	216965_x_at	SPG20	0.0453803	0.372991	0.366319	0.254736
26257	216966_at	ITGA2B	0.451912	0.190919	0.187504	0.676661
26258	216967_at	GAP43	0.840484	-0.0543231	-0.0533515	0.919878
26259	216968_at	MASP2	0.825563	-0.0480621	-0.0472024	0.911872
26260	216969_s_at	KIF22	0.168872	0.213277	0.209463	0.431997
26261	216970_at		0.458229	0.177867	0.174685	0.681602
26262	216971_s_at	PLEC	0.52656	0.146578	0.143956	0.729682
26263	216972_at	SPAM1	0.149924	0.35915	0.352726	0.411481
26264	216973_s_at	HOXB7	0.933243	0.0190425	0.0187019	0.968047
26265	216974_at		0.227948	-0.3497	-0.343445	0.493507
26266	216975_x_at	NPAS1	0.144503	-0.353245	-0.346927	0.405019
26267	216976_s_at	RYK	0.798289	0.0354243	0.0347907	0.897634
26268	216977_x_at	SNRPA1	0.231007	0.133025	0.130646	0.496031
26269	216978_x_at		0.0329371	0.578747	0.568396	0.225782
26270	216979_at	NR4A3	0.414165	0.184489	0.18119	0.649547
26271	216980_s_at	SPN	0.223799	0.231673	0.227529	0.489209
26272	216981_x_at	LOC101929889 /// SPN	0.177391	-0.306072	-0.300597	0.441338
26273	216982_x_at		0.0423144	0.49684	0.487953	0.247793
26274	216983_s_at	ZNF224	0.0298286	0.357887	0.351486	0.217547
26275	216984_x_at	CKAP2 /// IGLC1 /// IGLJ2 /// IGLJ2 /// IGLJ3 /// IGLJ3 /// IGLJ3 /// IGLV1-44 /// IGLV2-14 /// IGLV@	0.244786	-0.30556	-0.300095	0.50783
26276	216985_s_at	STX3	0.0517665	0.415888	0.40845	0.267846
26277	216986_s_at	IRF4	0.225687	0.282499	0.277446	0.490927
26278	216987_at	IRF4	0.675161	0.114278	0.112234	0.826158
26279	216988_s_at	PTP4A2	0.921927	0.0148108	0.0145459	0.96177
26280	216989_at	SPAM1	0.909932	0.0284797	0.0279703	0.956128
26281	216990_at	GART	0.0539335	0.473756	0.465283	0.272944
26282	216991_at	AC084219.3	0.124673	0.403122	0.395912	0.381567
26283	216992_s_at	GRM8	0.0461487	0.536956	0.527352	0.255963
26284	216993_s_at	COL11A2	0.0204395	0.373701	0.367016	0.189563
26285	216994_s_at	RUNX2	0.715742	0.086573	0.0850245	0.849619
26286	216995_x_at	MKRN2	0.00213191	-0.669142	-0.657173	0.0682048
26287	216996_s_at	FASTKD2	0.436637	0.124201	0.121979	0.666032
26288	216997_x_at	TLE4	0.0640179	0.377955	0.371195	0.29229
26289	216998_s_at	ADAM5	0.132543	0.358224	0.351817	0.391063
26290	216999_at	EPOR	0.472487	0.190402	0.186996	0.692128
26291	217000_at	KRT18P50 /// KRT18P50	0.222156	0.284703	0.279611	0.487669
26292	217001_x_at	HLA-DOA	0.232503	-0.218941	-0.215025	0.497504
26293	217002_s_at	HTR3A	0.764123	0.0510108	0.0500984	0.878474
26294	217003_s_at	ADAM5	0.717592	-0.0959521	-0.0942358	0.850775
26295	217004_s_at	MCF2	0.947361	0.0161348	0.0158462	0.975401
26296	217005_at	LDLR	0.626325	0.107893	0.105963	0.795224
26297	217006_x_at	FASN	0.0259052	0.520618	0.511306	0.208137
26298	217007_s_at	ADAM15	0.41867	0.147267	0.144633	0.652773
26299	217008_s_at	GRM7 /// LOC100996542	0.00532663	0.432311	0.424579	0.108629
26300	217009_at	PGK2	0.490782	0.135907	0.133476	0.704736
26301	217010_s_at	CDC25C	0.358586	0.221027	0.217074	0.606331
26302	217011_at	GBX1	0.915923	-0.0195743	-0.0192242	0.959056
26303	217012_at		0.0768776	0.402019	0.394828	0.314301
26304	217013_at	AZGP1P1	0.107163	0.345179	0.339005	0.357984
26305	217014_s_at	AZGP1 /// AZGP1P1	0.000822815	0.621671	0.610551	0.0414631
26306	217015_at	RBBP4P4 /// RBBP4P4	0.549554	-0.141342	-0.138814	0.745903
26307	217016_x_at	TMEM212	0.187748	0.268906	0.264096	0.452745
26308	217017_at	OSBPL10	0.116039	0.307304	0.301807	0.370016
26309	217018_at		0.383723	0.227323	0.223257	0.626176
26310	217019_at	RPS4XP3 /// RPS4XP3	0.388339	0.183983	0.180693	0.629893
26311	217020_at	RARB	0.032794	0.438763	0.430915	0.22546
26312	217021_at	CYB5A	0.0327384	0.521794	0.512461	0.225338
26313	217022_s_at	IGH /// IGHA1 /// IGHA2	0.124201	-0.808391	-0.793932	0.380793
26314	217023_x_at	TPSAB1 /// TPSB2	0.00496249	0.780042	0.76609	0.104516
26315	217024_x_at	SIRPAP1 /// SIRPAP1	0.00173709	0.772151	0.75834	0.0608427
26316	217025_s_at	DBN1	0.485	0.135536	0.133112	0.70074
26317	217026_at	CFTR	0.0945336	0.396925	0.389826	0.340621
26318	217027_x_at	AC004941.5	0.958335	0.00805959	0.00791543	0.980849
26319	217028_at	CXCR4	0.515907	-0.149784	-0.147105	0.72284
26320	217029_at		0.073904	0.224045	0.220038	0.309277
26321	217030_at	LOC101929550	0.02868	0.500884	0.491925	0.215041
26322	217031_at	KRT84	0.173622	0.228626	0.224537	0.437573
26323	217032_at	FOXD4 /// FOXD4L1	0.375269	0.228839	0.224746	0.619554
26324	217033_x_at	NTRK3	0.183099	0.254256	0.249708	0.447497
26325	217034_at	LOC101928457	0.117371	0.338875	0.332814	0.371622
26326	217035_at	SKAP2	0.474944	0.154901	0.152131	0.693652
26327	217036_at		0.197214	0.27013	0.265298	0.463403
26328	217037_at		0.395637	0.209879	0.206125	0.635842
26329	217038_at	HMGB1P12 /// HMGB1P12	0.0907711	0.323109	0.31733	0.335624
26330	217039_x_at	ELK2AP	0.0767898	-0.299249	-0.293897	0.314234
26331	217040_x_at	SOX15	0.392211	0.112747	0.11073	0.633227
26332	217041_at	NPTXR	0.713621	0.0703434	0.0690852	0.848495
26333	217042_at	RDH11	0.0714775	0.440877	0.432991	0.305248
26334	217043_s_at	MFN1	0.106484	0.24885	0.244399	0.357065
26335	217044_s_at	PLEKHG3	0.436174	-0.168124	-0.165117	0.66579
26336	217045_x_at	NCR2	0.0550945	0.252759	0.248238	0.275045
26337	217046_s_at	AGER	0.624919	-0.112247	-0.110239	0.794464
26338	217047_s_at	FAM13A	0.621062	0.0586803	0.0576307	0.791713
26339	217048_at	SHC1P1 /// SHC1P1	0.130741	0.347371	0.341158	0.389427
26340	217049_x_at	PCDH11X /// PCDH11Y	0.154152	0.356599	0.350221	0.416293
26341	217050_at	DIAPH2-AS1	0.482381	0.169684	0.166649	0.698894
26342	217051_s_at		0.255362	0.243665	0.239307	0.517645
26343	217052_x_at		0.540434	0.131773	0.129416	0.73926
26344	217053_x_at	ETV1	0.686316	0.0914704	0.0898344	0.832653
26345	217054_at	AK096803 /// RP11-395B7.2	0.0220994	0.419274	0.411775	0.195137
26346	217055_x_at		0.0272304	0.486872	0.478164	0.211551
26347	217056_at	AV8S2A1N1T /// hADV36S1 /// TCR-alpha /// TCR-alpha /// TCRA /// TRAC /// TRAJ20 /// TRAJ20 /// TRAV36DV7 /// TRAV36DV7 /// YME1L1	0.0140114	0.654322	0.642619	0.164055
26348	217057_s_at	GNAS	0.0503218	0.49312	0.4843	0.265113
26349	217058_at	GNAS	0.227669	-0.343967	-0.337815	0.493208
26350	217059_at	MUC7	0.614095	-0.12258	-0.120387	0.78757
26351	217060_at		0.0213477	0.551457	0.541593	0.192635
26352	217061_s_at	ETV1	0.0556823	0.410111	0.402776	0.276296
26353	217062_at	AC074212.6	0.732206	0.0668239	0.0656287	0.858873
26354	217063_x_at	YME1L1	0.317252	0.230808	0.22668	0.57192
26355	217065_at		0.851964	-0.0463666	-0.0455372	0.926055
26356	217066_s_at	DMPK	0.0238087	0.527642	0.518205	0.201402
26357	217067_s_at	DMP1	0.28541	0.268874	0.264065	0.54427
26358	217068_at		0.726124	0.0927347	0.0910761	0.855706
26359	217069_at	KMT2B	0.30674	0.21341	0.209593	0.562937
26360	217070_at	MTHFR	0.566127	0.130721	0.128382	0.756797
26361	217071_s_at	MTHFR	0.508772	0.138761	0.136279	0.717767
26362	217072_at	CD300A	0.112333	0.298828	0.293483	0.364558
26363	217073_x_at	APOA1	0.280403	-0.256403	-0.251817	0.539748
26364	217074_at	SMOX	0.963166	-0.0101815	-0.00999944	0.983065
26365	217075_x_at	KMT2B /// KMT2B	0.00133371	0.877638	0.861941	0.0528792
26366	217076_s_at	HOXD3 /// HOXD4 /// LOC401021	0.693127	-0.111684	-0.109687	0.836402
26367	217077_s_at	GABBR2	0.0705546	0.383786	0.376922	0.303548
26368	217078_s_at	CD300A	0.0327953	-0.689168	-0.676842	0.22546
26369	217079_at		0.88182	0.0367139	0.0360573	0.942056
26370	217080_s_at	HOMER2	0.477131	0.106722	0.104813	0.695417
26371	217081_at	OR2H2	0.464609	0.171346	0.168281	0.686373
26372	217082_at		0.196957	0.279352	0.274355	0.463291
26373	217083_at		0.972624	-0.00532831	-0.00523301	0.987249
26374	217084_at	IGHA1 /// IGHG1 /// IGHM /// IGHV3-23 /// IGHV4-31	0.91424	-0.0275973	-0.0271037	0.958339
26375	217085_at	RP11-116O18.1	0.146611	0.451781	0.443701	0.40769
26376	217086_at	CHRNB3	0.874529	-0.0395063	-0.0387997	0.938025
26377	217087_at	C1orf68	0.532148	0.115397	0.113333	0.733335
26378	217088_s_at	NCR1	0.356414	0.214339	0.210505	0.604518
26379	217090_at		0.690476	0.104907	0.103031	0.834971
26380	217091_at		0.832936	0.0606824	0.059597	0.915706
26381	217092_x_at	RP6-11O7.2 /// RPL7P52	0.311908	0.172464	0.169379	0.567468
26382	217093_at	RNASE1	0.156859	-0.328813	-0.322932	0.419362
26383	217094_s_at	ITCH	0.0423221	0.261425	0.256749	0.247793
26384	217095_x_at	NCR1	0.60145	0.108271	0.106334	0.779194
26385	217096_at	PCLO	0.197351	0.288239	0.283083	0.463403
26386	217097_s_at	PHTF2	0.0041281	0.646063	0.634507	0.0953885
26387	217098_s_at	ZSCAN12	0.91467	-0.0265397	-0.026065	0.95852
26388	217099_s_at	GEMIN4	0.125339	-0.189763	-0.186369	0.382245
26389	217100_s_at	UBXN7	0.182918	0.240456	0.236155	0.447301
26390	217101_at	TTC39A	0.213721	0.281714	0.276675	0.479931
26391	217102_at		0.00703309	0.551134	0.541276	0.122853
26392	217103_at	LDLR	0.569835	-0.0953082	-0.0936035	0.759206
26393	217104_at	ST20	0.124173	0.33393	0.327957	0.38078
26394	217105_at		0.0255218	0.560693	0.550664	0.206814
26395	217106_x_at	DIMT1	0.0405265	0.260547	0.255887	0.243661
26396	217107_at	RPS4XP9 /// RPS4XP9	0.385345	-0.183941	-0.180651	0.627531
26397	217108_at		0.868034	0.0274761	0.0269847	0.934488
26398	217109_at	MUC4	0.00922771	0.45826	0.450063	0.137174
26399	217110_s_at	MUC4	0.0204742	0.373428	0.366748	0.189761
26400	217111_at	AMACR	0.89569	0.0313858	0.0308245	0.948717
26401	217112_at	PDGFB	0.539475	-0.108261	-0.106325	0.738539
26402	217113_at	AMACR	0.0964347	0.344266	0.338108	0.343199
26403	217114_at	LOC101929240 /// SNRNP200	0.515677	-0.154145	-0.151388	0.72268
26404	217115_at	MKRN7P	0.568423	0.126903	0.124634	0.758345
26405	217117_x_at	MUC3A /// MUC3B	0.282102	0.151508	0.148798	0.541291
26406	217118_s_at	KIAA0930	0.71942	-0.0418033	-0.0410556	0.851852
26407	217119_s_at	CXCR3	0.702846	0.0793895	0.0779695	0.842328
26408	217120_s_at	MED14	0.0776306	0.409814	0.402484	0.315293
26409	217121_at	TNKS	0.490989	0.141892	0.139354	0.704845
26410	217122_s_at	SLC35E2 /// SLC35E2B	0.261736	0.169338	0.166309	0.523183
26411	217123_x_at	PMCHL1	0.274964	-0.308481	-0.302964	0.535273
26412	217124_at	IQCE	0.39096	0.123798	0.121584	0.632194
26413	217125_at	UBBP2 /// UBBP2	0.0222738	0.577384	0.567056	0.195795
26414	217126_at		0.27407	-0.28248	-0.277427	0.534441
26415	217127_at	CTH	0.108539	0.312474	0.306885	0.359429
26416	217128_s_at	CAMK1G	0.180948	0.29516	0.289881	0.444873
26417	217129_at	TUBB8P2 /// TUBB8P2	0.0168915	0.518066	0.5088	0.175957
26418	217130_at		0.0491664	0.423463	0.415889	0.262671
26419	217131_at	RPS29P28 /// RPS29P28	0.00791565	0.655593	0.643867	0.129151
26420	217132_at		0.805195	0.0768263	0.0754522	0.901019
26421	217133_x_at	CYP2B6	0.59178	0.0893901	0.0877913	0.772875
26422	217134_at	MTAP	0.243944	0.26976	0.264935	0.507144
26423	217135_x_at	COX6B1P3 /// COX6B1P3	0.997986	0.000540248	0.000530586	0.999146
26424	217136_at	PPIAL4B /// PPIAL4C /// PPIAL4G	0.448595	0.229624	0.225517	0.674391
26425	217137_x_at		0.372084	0.207122	0.203417	0.617129
26426	217138_x_at	IGLC1	0.35256	-0.180766	-0.177533	0.601217
26427	217139_at	VDAC1	0.985206	0.00440924	0.00433038	0.992833
26428	217140_s_at	VDAC1	0.243552	0.189487	0.186098	0.506744
26429	217141_at	BTBD7	0.00506471	0.630115	0.618845	0.105531
26430	217142_at	EEF1A1P42	0.790651	-0.0586373	-0.0575885	0.893215
26431	217143_s_at	TCRDV2 /// TRDC /// TRDC /// YME1L1	0.686311	-0.108391	-0.106453	0.832653
26432	217144_at	UBBP1 /// UBBP1 /// UBBP4 /// UBBP4	0.0712172	0.333629	0.327662	0.304594
26433	217145_at	IGK /// IGKC	0.00260098	0.901896	0.885764	0.0753623
26434	217146_at	JRK	0.747814	0.0650094	0.0638466	0.869029
26435	217147_s_at	TRAT1	0.561458	0.186204	0.182873	0.753892
26436	217148_x_at	IGLC1 /// IGLJ3 /// IGLV2-14 /// IGLV@	0.801917	0.0486907	0.0478198	0.89951
26437	217149_x_at	TNK1	0.0305894	0.291591	0.286375	0.219733
26438	217150_s_at	NF2	0.185479	0.249774	0.245306	0.450354
26439	217151_at	LOC101928457	0.579973	-0.145655	-0.14305	0.765362
26440	217152_at		0.174864	0.332482	0.326535	0.438825
26441	217153_at	ARHGAP1	0.203909	0.29442	0.289154	0.469916
26442	217154_s_at	EDN3	0.133293	0.340964	0.334865	0.391902
26443	217155_at	RP1-181J22.1	0.111035	0.426915	0.419279	0.362586
26444	217156_at	HADHAP1 /// HADHAP1	0.873848	0.0243344	0.0238991	0.937673
26445	217157_x_at	IGK /// IGKC	0.806573	0.0560538	0.0550512	0.901625
26446	217158_at	PTGER4P2-CDK2AP2P2	0.634587	-0.09582	-0.0941062	0.800924
26447	217159_x_at	SIGLEC7	0.684848	-0.0793863	-0.0779664	0.831554
26448	217160_at	TSPY1	0.247237	-0.216211	-0.212344	0.510062
26449	217161_x_at	ACAN	0.00259307	0.510072	0.500949	0.0752527
26450	217162_at		0.194574	0.292771	0.287534	0.460714
26451	217163_at	ESR1	0.504961	0.145488	0.142886	0.714993
26452	217164_at		0.143414	0.292549	0.287317	0.403768
26453	217165_x_at	MT1F	3.21155e-06	-0.582098	-0.571686	0.000640846
26454	217166_at	PTMAP1 /// PTMAP1	0.0528712	0.382105	0.375271	0.270364
26455	217167_x_at	GK	0.272774	0.163622	0.160695	0.533322
26456	217168_s_at	HERPUD1	0.202632	0.171184	0.168122	0.468582
26457	217169_at	IGHA1 /// IGHG1 /// IGHM	0.169695	0.3229	0.317125	0.433026
26458	217170_at	TCRA /// TRAV8-6 /// TRAV8-6	0.851466	0.0448924	0.0440895	0.925874
26459	217171_at	SMPD1	0.0744942	0.394341	0.387287	0.310067
26460	217172_at		0.249352	0.210085	0.206328	0.511973
26461	217173_s_at	LDLR	0.207172	0.207026	0.203323	0.473407
26462	217174_s_at	APC2	0.439242	0.125947	0.123694	0.667915
26463	217175_at		0.180536	0.358091	0.351686	0.444604
26464	217176_s_at	ZFX	0.406181	-0.213534	-0.209715	0.643802
26465	217177_s_at	PTPRB	0.736631	0.0830611	0.0815755	0.861458
26466	217178_at	RARG	0.437707	-0.208187	-0.204464	0.666611
26467	217179_x_at		0.654915	0.0976539	0.0959072	0.813407
26468	217180_at		0.955858	-0.0107338	-0.0105418	0.979611
26469	217181_at		0.922255	0.0152032	0.0149313	0.961911
26470	217182_at		8.29438e-08	1.90313	1.86909	2.78218e-05
26471	217183_at	SPC24	0.563095	0.111613	0.109617	0.754941
26472	217184_s_at	LTK	0.751648	0.0531571	0.0522063	0.871145
26473	217185_s_at	ZNF259P1 /// ZPR1	0.207301	0.157309	0.154496	0.473618
26474	217186_at	ZNF259P1	0.797456	0.0526698	0.0517277	0.89715
26475	217187_at	MUC5AC	2.96749e-10	1.87146	1.83799	1.90879e-07
26476	217188_s_at	C14orf1	0.091834	0.207265	0.203558	0.337037
26477	217189_s_at	SMG7	0.299827	0.220172	0.216234	0.5572
26478	217190_x_at	ESR1	0.0737303	0.421258	0.413724	0.309087
26479	217191_x_at	COX6CP1 /// COX6CP1	0.140719	0.285067	0.279968	0.401026
26480	217192_s_at	PRDM1	0.607334	-0.0959229	-0.0942072	0.783271
26481	217193_x_at		0.207483	0.234747	0.230548	0.473779
26482	217194_at		0.00132583	1.07541	1.05618	0.0527198
26483	217195_at	GCNT1P1 /// GCNT1P1	0.0842768	-0.371541	-0.364895	0.325281
26484	217196_s_at	CAMSAP2	0.988143	-0.00274056	-0.00269154	0.994232
26485	217197_x_at	N4BP2L1	0.706082	-0.0588372	-0.0577848	0.844134
26486	217198_x_at	IGH /// IGHA2 /// IGHD /// IGHG1	0.0117616	0.554954	0.545028	0.15179
26487	217199_s_at	STAT2	0.707771	-0.0747446	-0.0734077	0.845055
26488	217200_x_at	CYB561	0.0530422	0.331378	0.32545	0.270637
26489	217201_at	RASAL2	0.00943281	0.813785	0.79923	0.138268
26490	217202_s_at	GLUL	0.947878	-0.0124058	-0.0121839	0.975736
26491	217203_at	GLULP4 /// GLULP4	0.637218	0.0726577	0.0713581	0.802559
26492	217204_at	MTRF1L	0.321411	-0.301097	-0.295712	0.575791
26493	217205_at	AL590762.11	0.754214	-0.0623033	-0.061189	0.872881
26494	217206_at	CYCSP19 /// RP11-3L10.1	0.134073	0.395252	0.388182	0.392632
26495	217207_s_at	BTNL3	0.152283	0.228615	0.224526	0.414254
26496	217208_s_at	DLG1	0.19589	0.280999	0.275973	0.461948
26497	217209_at	CEACAM3	0.0609423	0.418977	0.411483	0.28574
26498	217210_at	RP1-8B22.1	0.120507	0.38701	0.380088	0.375767
26499	217211_at	ACTBP9 /// ACTBP9	0.672521	-0.0647916	-0.0636328	0.824793
26500	217212_s_at	IL9R	0.553346	0.131175	0.128829	0.748309
26501	217213_at	SLC6A2	0.0433931	0.504332	0.495311	0.250218
26502	217214_s_at	SLC6A2	0.163838	0.388723	0.38177	0.427073
26503	217215_s_at		0.509817	0.128861	0.126557	0.718575
26504	217216_x_at	MLH3	0.370588	0.130027	0.127701	0.615975
26505	217217_at	IGHA1 /// IGHA2 /// IGHG1 /// IGHG4 /// IGHM /// IGHV4-31 /// LOC102723407	0.058684	0.479502	0.470926	0.281892
26506	217218_at	WAPAL	0.336113	0.253396	0.248864	0.587994
26507	217219_at	DKFZP434A062	0.264191	0.230063	0.225948	0.525592
26508	217220_at	LOC100287387	0.0162386	0.653522	0.641833	0.173679
26509	217221_x_at	RBM10	0.902835	-0.0161442	-0.0158555	0.952373
26510	217222_at	IGHG1	0.639991	0.0793923	0.0779723	0.804272
26511	217223_s_at	BCR	0.822318	0.033238	0.0326435	0.910144
26512	217224_at	OR1E3 /// OR1E3	0.144145	-0.289097	-0.283926	0.40466
26513	217225_x_at	LOC101060373 /// NOMO1 /// NOMO2 /// NOMO3	0.00940423	0.306678	0.301193	0.138153
26514	217226_s_at	SFXN3	0.974204	0.00497152	0.0048826	0.987983
26515	217227_x_at	IGLV1-44	0.228886	-0.265619	-0.260868	0.494209
26516	217228_s_at	ASB4	0.427876	-0.224157	-0.220148	0.659786
26517	217229_at	ASB4	0.290544	0.272097	0.267231	0.549085
26518	217230_at	EZR	0.0325747	0.423795	0.416215	0.225067
26519	217231_s_at	MAST1	0.247442	-0.203298	-0.199662	0.510347
26520	217232_x_at	HBB	0.845321	-0.0382985	-0.0376135	0.922421
26521	217233_at	RP3-359N14.1	0.428918	0.191372	0.187949	0.660552
26522	217234_s_at	EZR	0.561088	0.107554	0.10563	0.753765
26523	217235_x_at	IGLL5	0.124028	0.313332	0.307728	0.380622
26524	217236_x_at	IGH /// IGHA1 /// IGHA2 /// IGHD /// IGHG1 /// IGHG3 /// IGHG4 /// IGHM /// IGHV4-31	0.156732	0.37555	0.368833	0.419266
26525	217237_at	ADAM3B /// ADAM3B	0.432291	-0.183209	-0.179932	0.663118
26526	217238_s_at	ALDOB	0.0414212	0.496561	0.48768	0.245415
26527	217239_x_at	LOC101930405	0.709402	0.0875899	0.0860233	0.846037
26528	217240_at	SIRPB1	0.305752	0.207348	0.203639	0.562085
26529	217242_at	ZNF154	0.505072	0.159728	0.156871	0.715076
26530	217244_at	DNAJA1P4 /// DNAJA1P4	0.375275	0.212157	0.208362	0.619554
26531	217245_at	DIAPH2-AS1	0.018588	0.593788	0.583167	0.182132
26532	217246_s_at	DIAPH2	0.494812	0.204572	0.200913	0.707651
26533	217247_at	RP4-560B9.4	0.812858	0.0624112	0.0612949	0.904894
26534	217248_s_at	SLC7A8	0.0621037	0.456694	0.448525	0.287597
26535	217249_x_at	COX7A2P2 /// COX7A2P2	0.341931	0.118199	0.116085	0.592454
26536	217250_s_at	CHD5	0.058086	0.491219	0.482433	0.280775
26537	217251_x_at		0.823328	-0.0373117	-0.0366444	0.91058
26538	217252_at		0.95079	-0.0165763	-0.0162798	0.977029
26539	217253_at	SH3BP2	0.239307	0.267519	0.262734	0.503642
26540	217254_s_at	EPO	0.000456669	0.792245	0.778075	0.0287644
26541	217255_at		0.998707	0.000339058	0.000332993	0.999401
26542	217256_x_at	RP3-507I15.1	0.471855	0.100447	0.0986502	0.69156
26543	217257_at	SH3BP2	0.0211619	0.672667	0.660636	0.191782
26544	217258_x_at	IGLV1-44	0.168444	0.34479	0.338623	0.431599
26545	217259_at		0.731321	-0.0718845	-0.0705987	0.858379
26546	217260_x_at	LOC102723479	0.629769	-0.0854237	-0.0838958	0.79778
26547	217261_at	TTTY2 /// TTTY2B	0.0018621	0.734096	0.720966	0.0634245
26548	217262_s_at	CELSR1	0.0656951	0.426192	0.418569	0.294997
26549	217263_x_at	LOC100506403 /// LOC101928269 /// RUNX1	0.275913	-0.275577	-0.270648	0.536111
26550	217264_s_at	SCNN1A	0.367347	0.165248	0.162293	0.613351
26551	217265_at	RP1-192P9.1	0.752538	-0.0534387	-0.0524829	0.871698
26552	217266_at	RPL15	0.499174	0.0984922	0.0967306	0.710887
26553	217267_s_at	RAB7A	0.227076	0.353021	0.346707	0.492536
26554	217268_at	RAB7A	0.283513	0.294298	0.289034	0.542621
26555	217269_s_at	TMPRSS15	0.0109392	0.562959	0.552889	0.146547
26556	217270_s_at	DYRK1B	0.701501	0.0699097	0.0686593	0.841423
26557	217271_at	GS1-124K5.9	0.957814	-0.0122822	-0.0120625	0.980629
26558	217272_s_at	SERPINB13	0.000618606	0.597756	0.587064	0.0346895
26559	217273_at	PRAMEF10	0.217416	0.294213	0.288951	0.483332
26560	217274_x_at	MYL4	0.755264	0.065474	0.0643029	0.873394
26561	217275_at	TSSK2	0.762817	-0.0459787	-0.0451563	0.877807
26562	217276_x_at	SERHL2	0.934297	0.0160099	0.0157236	0.968683
26563	217277_at	IGLVIVOR22-1 /// IGLVIVOR22-1	0.696413	0.0974576	0.0957144	0.83843
26564	217278_x_at		0.700015	-0.0774232	-0.0760384	0.840544
26565	217279_x_at	MMP14	0.330031	0.212086	0.208292	0.583377
26566	217280_x_at	GABRA5	0.776003	0.0748573	0.0735184	0.884653
26567	217281_x_at	IGH /// IGHA1 /// IGHA2 /// IGHG1 /// IGHG2 /// IGHG3 /// IGHM /// IGHV4-31 /// LOC102725526	0.483033	-0.17524	-0.172106	0.699357
26568	217282_at	MAN1A2	0.175973	0.304277	0.298834	0.439872
26569	217283_at		0.0750469	0.440349	0.432473	0.310745
26570	217284_x_at	SERHL2	0.608445	-0.0764067	-0.0750401	0.783957
26571	217285_at	DGCR14 /// TSSK2	0.431298	0.146406	0.143787	0.662338
26572	217286_s_at	NDRG3	0.568578	0.0641345	0.0629874	0.75847
26573	217287_s_at	TRPC6	0.187984	0.317809	0.312124	0.452996
26574	217288_at		0.0106568	0.584739	0.574281	0.145117
26575	217289_s_at	SLC37A4	0.604517	0.0787792	0.0773702	0.78128
26576	217290_at	RP5-1170D6.1	0.758646	0.0596165	0.0585502	0.875435
26577	217291_at	CEACAM5	0.519067	-0.123104	-0.120902	0.724866
26578	217292_at	MTMR7	0.571255	0.173119	0.170023	0.759929
26579	217293_at		0.0409415	0.379445	0.372658	0.244291
26580	217294_s_at	ENO1	0.365737	0.144993	0.1424	0.612043
26581	217295_at	MUC8	0.616833	0.116948	0.114857	0.789266
26582	217296_at	KIR2DS1	0.00752258	0.546186	0.536417	0.126386
26583	217297_s_at	MYO9B	0.213395	0.280156	0.275145	0.479724
26584	217298_at	RPS14	0.780696	0.0611168	0.0600237	0.887339
26585	217299_s_at	NBN	0.602064	0.108783	0.106837	0.779711
26586	217300_at		0.0879758	0.380323	0.37352	0.331559
26587	217301_x_at	RBBP4	0.534972	0.105123	0.103243	0.735179
26588	217302_at	OR2F2	0.520979	0.161334	0.158448	0.726303
26589	217303_s_at	ADRB3	0.033437	0.405412	0.398161	0.227226
26590	217304_at	SHMT1	0.0974516	0.36636	0.359807	0.344729
26591	217305_s_at	ADCY10	0.252126	0.276586	0.271639	0.514525
26592	217306_at	RP1-28C20.1	0.856891	0.0605072	0.059425	0.928329
26593	217307_at	ACO2	0.787556	0.0595502	0.0584851	0.891744
26594	217308_at	OR1F2P	0.0941693	0.426637	0.419006	0.339938
26595	217309_s_at	DSCR3	0.142177	0.250657	0.246174	0.402476
26596	217310_s_at	FOXJ3	0.174131	0.271391	0.266537	0.437929
26597	217311_at		0.0469977	0.372823	0.366155	0.257681
26598	217312_s_at	COL7A1	0.73561	0.0833269	0.0818365	0.860895
26599	217313_at	AC004692.5	0.348611	0.176084	0.172934	0.598008
26600	217314_at	CDC37P1 /// CDC37P1	0.469418	0.148708	0.146048	0.689698
26601	217315_s_at	KLK13	0.0370059	0.363024	0.356531	0.235843
26602	217316_at	OR7A10	0.00548675	0.728489	0.715459	0.109874
26603	217317_s_at	HERC2P2 /// HERC2P9	0.0863403	0.301035	0.295651	0.328989
26604	217318_x_at	KIR2DL1 /// KIR2DL2 /// KIR2DL3 /// KIR2DS1 /// KIR2DS2 /// KIR2DS4	0.0904029	0.421435	0.413897	0.335195
26605	217319_x_at	CYP4A11 /// CYP4A22	0.195401	0.30569	0.300222	0.461434
26606	217320_at	LOC100293211	0.713441	0.0971506	0.0954129	0.848429
26607	217321_x_at	ATXN3	0.46929	0.192549	0.189105	0.689649
26608	217322_x_at	RP3-522P13.2	0.00823259	0.444836	0.43688	0.131045
26609	217323_at	HLA-DRB6	0.297981	0.202786	0.199159	0.555598
26610	217324_at		0.00936946	0.473289	0.464823	0.137993
26611	217325_at	KRT3	0.522471	0.160264	0.157397	0.727341
26612	217326_x_at	BV03S1J2.2 /// IL23A /// TCRB /// TCRVB /// TRBC2 /// TRBC2 /// TRBJ2-7 /// TRBJ2-7 /// TRBV19	0.515719	-0.154567	-0.151802	0.722684
26613	217327_at	AC104537.2 /// TCEB1P28	0.253006	-0.240499	-0.236197	0.515429
26614	217328_at		0.0210291	0.525514	0.516115	0.191596
26615	217329_x_at	COX7BP1 /// COX7BP1	0.572795	0.0553352	0.0543455	0.761003
26616	217330_at	DISC1	0.80487	0.0670796	0.0658798	0.900827
26617	217331_at		0.0915668	0.344025	0.337872	0.33695
26618	217332_at	CTAGE11P	0.278043	0.27237	0.267498	0.537923
26619	217333_at	KRT18P44 /// KRT18P44	0.0669648	0.419066	0.41157	0.29701
26620	217334_at	OR2J3	0.781136	0.0531726	0.0522216	0.88758
26621	217335_at	FLJ11292	0.000883964	0.844129	0.82903	0.0430372
26622	217336_at	RPS10P2 /// RPS10P2	0.00367554	0.552063	0.542188	0.0895146
26623	217337_at	RP1-101G11.2	0.115223	0.262248	0.257557	0.368797
26624	217338_at	KRT19P2	0.451598	-0.174398	-0.171279	0.676413
26625	217339_x_at	CTAG1A /// CTAG1B	0.1688	0.273534	0.268641	0.431972
26626	217340_at	RP3-522P13.1	0.100608	0.363496	0.356994	0.349218
26627	217341_at		0.0837297	0.377899	0.371139	0.324896
26628	217342_x_at	FLJ11292	0.547514	0.129492	0.127176	0.744409
26629	217343_at	RP6-149D17.1	0.677442	0.119344	0.117209	0.82756
26630	217344_at	FDPSP5 /// FDPSP5	0.387222	0.202004	0.198391	0.62922
26631	217345_at	RP11-15P13.1	0.0456794	0.560724	0.550695	0.255218
26632	217346_at	PPIAP21 /// PPIAP21	0.0295735	0.442207	0.434298	0.217131
26633	217347_at	RPL35P8 /// RPL35P8	0.646656	0.082818	0.0813367	0.808264
26634	217348_x_at	ARHGEF15	0.133896	0.268768	0.263961	0.392449
26635	217349_s_at	PRICKLE3	0.804652	0.0578042	0.0567703	0.900749
26636	217350_at	KRT19P2 /// MIR492	0.705236	0.0847068	0.0831918	0.843632
26637	217351_at	KRT8P17 /// KRT8P17	0.0027332	0.819265	0.804612	0.0775681
26638	217352_at	GS1-164F24.1	0.230861	0.226487	0.222436	0.49592
26639	217353_at	HNRNPA1P37 /// HNRNPA1P37	0.265935	0.248916	0.244464	0.527205
26640	217354_s_at	HPS1	0.985127	0.00449771	0.00441727	0.992808
26641	217355_at	RP5-1119A7.11	0.0294569	0.42939	0.42171	0.216793
26642	217356_s_at	PGK1	0.323715	0.115121	0.113062	0.5781
26643	217357_at	RP11-560G2.2	0.271282	-0.263048	-0.258344	0.532092
26644	217358_at	DNAJC16	0.952628	0.012347	0.0121261	0.978029
26645	217359_s_at	NCAM1	0.954537	-0.0154309	-0.0151549	0.978905
26646	217360_x_at	IGHA1 /// IGHG1 /// IGHG3 /// IGHM /// IGHV4-31	0.143314	0.319069	0.313362	0.403633
26647	217361_at	PRKAR1AP /// PRKAR1AP	0.348005	-0.211894	-0.208104	0.59738
26648	217362_x_at	HLA-DRB6	0.651794	-0.100604	-0.0988047	0.811576
26649	217363_x_at	RPL22P22 /// RPL22P22	0.225099	0.233492	0.229316	0.49054
26650	217364_x_at	RP4-581F12.1	0.362752	0.174182	0.171067	0.609974
26651	217365_at	PRAMEF11	0.64551	0.0869052	0.0853508	0.807434
26652	217366_at	CTNNAP1	0.313107	0.202517	0.198895	0.568572
26653	217367_s_at	ZHX3	0.403478	0.146359	0.143741	0.641858
26654	217368_at	ATP5G2P1 /// ATP5G2P1	0.0534174	0.288286	0.283129	0.271818
26655	217369_at	IGHG1 /// LOC101930405	0.00922039	0.560004	0.549988	0.137174
26656	217370_x_at	FUS	0.792299	0.034703	0.0340823	0.894162
26657	217371_s_at	IL15	0.456037	0.175894	0.172748	0.679838
26658	217372_at		0.386882	0.179842	0.176625	0.628928
26659	217373_x_at	MDM2	0.029743	0.466355	0.458013	0.217484
26660	217374_x_at		0.596209	0.0970157	0.0952805	0.775644
26661	217375_at	RP1-272E8.1	0.0656593	0.475665	0.467157	0.294981
26662	217376_at	LOC100289473	0.338551	-0.224371	-0.220358	0.589874
26663	217377_x_at	NTRK3	0.13631	0.284198	0.279114	0.395308
26664	217378_x_at	IGKV1OR2-108 /// IGKV1OR2-108	0.284457	-0.197861	-0.194322	0.543363
26665	217379_at	RP11-209A2.1	0.957242	0.00651798	0.0064014	0.980391
26666	217380_s_at	ADD3-AS1	5.63476e-05	0.784524	0.770492	0.00641834
26667	217381_s_at	TARP	0.301851	-0.232673	-0.228511	0.558869
26668	217382_at	CLIC1P1 /// CLIC1P1	0.86365	0.0477128	0.0468594	0.932203
26669	217383_at	PGK1	0.179798	0.36017	0.353728	0.443732
26670	217384_x_at	LOC100293211	0.14944	0.323101	0.317322	0.41088
26671	217385_at	RP3-406C18.2	0.34516	0.209268	0.205525	0.595113
26672	217386_at	MRPS11P1 /// MRPS11P1	0.893418	-0.0339181	-0.0333115	0.947633
26673	217387_at	CAPN6	0.724443	0.0764075	0.0750408	0.854875
26674	217388_s_at	KYNU	0.749326	0.0641984	0.0630502	0.86991
26675	217389_s_at	ATF5	0.802079	0.0555625	0.0545687	0.899606
26676	217390_x_at		0.0590283	0.321347	0.315599	0.282295
26677	217391_x_at		0.42452	0.183786	0.180499	0.657403
26678	217392_at	RP3-452M16.1	0.74443	0.064632	0.063476	0.866737
26679	217393_x_at	UBE2NL	0.575468	0.0715492	0.0702695	0.762705
26680	217394_at	TCR-alpha /// TRAV13-1 /// TRAV13-1	0.921998	-0.0261242	-0.025657	0.961806
26681	217395_at	MT4	0.936975	-0.019178	-0.018835	0.969918
26682	217396_at		0.107422	0.359351	0.352924	0.358456
26683	217397_at	TCRA /// TCRA /// TRAV10 /// TRAV10 /// YME1L1	0.0388026	0.518424	0.509151	0.23969
26684	217398_x_at	GAPDH	0.00117656	0.470862	0.46244	0.0497128
26685	217399_s_at	FOXO3 /// FOXO3B	0.00793956	-0.662147	-0.650304	0.129349
26686	217400_at	PCNAP3 /// PCNAP3	0.250391	0.33814	0.332092	0.512816
26687	217401_at	RP1-217P22.2	0.381265	0.237144	0.232902	0.624266
26688	217402_at	TBCAP2 /// TBCAP2	0.313972	0.300285	0.294914	0.569263
26689	217403_s_at	ZNF227	0.864594	0.0287902	0.0282753	0.932768
26690	217404_s_at	COL2A1	0.428223	0.142972	0.140415	0.660058
26691	217405_x_at	GPLD1	0.215274	0.299666	0.294306	0.481423
26692	217406_at	RP1-149A16.17	0.0793188	0.358881	0.352462	0.318108
26693	217407_x_at	PPIL2	0.434334	0.0931735	0.0915069	0.664611
26694	217408_at	MRPS18B	0.679739	-0.0415578	-0.0408145	0.828923
26695	217409_at		0.393018	-0.172222	-0.169141	0.633859
26696	217410_at	AGRN	0.805639	-0.0490838	-0.0482059	0.901152
26697	217411_s_at	RREB1	0.560845	-0.143975	-0.141399	0.753614
26698	217412_at	T-Cell Receptor V-alpha region /// TRAV9-2 /// TRAV9-2	0.5925	-0.128861	-0.126556	0.77343
26699	217413_s_at	TNXB	0.490235	0.139955	0.137452	0.704303
26700	217414_x_at	HBA1 /// HBA2	0.279672	-0.255932	-0.251354	0.539139
26701	217415_at	POLR2A	0.279651	0.270587	0.265748	0.539118
26702	217416_x_at		0.0581222	0.498701	0.489781	0.280851
26703	217417_at	MYO5A	0.919839	-0.0283909	-0.0278831	0.960709
26704	217418_x_at	MS4A1	0.955794	-0.0152568	-0.0149839	0.979587
26705	217419_x_at	AGRN	0.399666	0.151688	0.148975	0.638915
26706	217420_s_at	POLR2A	0.43477	0.172645	0.169557	0.665017
26707	217421_at	PIWIL2	0.701099	0.0623404	0.0612254	0.841143
26708	217422_s_at	CD22	0.596902	0.152667	0.149937	0.776041
26709	217423_at		0.100551	0.389734	0.382763	0.349218
26710	217424_at		0.99768	-0.000581701	-0.000571296	0.999072
26711	217425_at	MC2R	0.818317	0.045742	0.0449239	0.90803
26712	217426_at		0.49047	-0.113734	-0.1117	0.704472
26713	217427_s_at	HIRA	0.121753	0.276151	0.271212	0.377454
26714	217428_s_at	COL10A1	0.09369	0.450913	0.442848	0.3391
26715	217429_at		0.00556094	0.760283	0.746684	0.110844
26716	217430_x_at	COL1A1	0.106004	0.269413	0.264594	0.356378
26717	217431_x_at	CYBB	0.033442	0.579457	0.569093	0.227226
26718	217432_s_at	IDS	9.94826e-07	0.711002	0.698285	0.000241743
26719	217433_at	TACC1	0.967276	0.0120142	0.0117993	0.984792
26720	217434_at	MC2R	0.371091	0.218744	0.214832	0.616332
26721	217435_x_at		0.881182	0.0381438	0.0374615	0.941651
26722	217436_x_at	HLA-J	0.742563	0.0556035	0.054609	0.865605
26723	217437_s_at	TACC1	0.255858	0.245155	0.24077	0.51801
26724	217438_at		0.430133	0.219732	0.215802	0.661504
26725	217439_at	LOC101928278	0.449638	-0.201332	-0.197731	0.675158
26726	217440_at		0.799072	0.0789664	0.077554	0.897942
26727	217441_at	USP33	0.156928	0.303139	0.297717	0.419362
26728	217442_at	CADM3-AS1	0.267682	-0.174641	-0.171518	0.529003
26729	217443_at	LOC101927792	0.0760074	0.505463	0.496422	0.312529
26730	217444_at	RP5-1184F4.5	0.0367228	-0.493936	-0.485101	0.235047
26731	217445_s_at	GART	0.310521	0.216263	0.212394	0.566458
26732	217446_x_at		0.008261	0.506479	0.49742	0.131223
26733	217447_at	MAG	0.936512	0.0153027	0.015029	0.969622
26734	217448_s_at	TOX4	0.658712	0.0712965	0.0700213	0.815707
26735	217449_at		0.0798755	0.385729	0.37883	0.319006
26736	217450_at	AGFG2	0.725033	0.0829743	0.0814902	0.855181
26737	217451_at	RP11-665C16.8	0.782512	0.057329	0.0563036	0.888505
26738	217452_s_at	B3GALT2	0.325314	0.247305	0.242881	0.579441
26739	217453_at		0.108525	0.306694	0.301209	0.359429
26740	217454_at	HMGB3P30 /// HMGB3P30	0.560064	-0.148296	-0.145644	0.753126
26741	217455_s_at	SSTR2	0.0666228	0.411056	0.403704	0.296384
26742	217456_x_at	HLA-E	0.288148	0.135512	0.133088	0.546574
26743	217457_s_at	RAP1GDS1	0.051061	0.252754	0.248233	0.266119
26744	217458_at		0.152663	0.278029	0.273056	0.414676
26745	217459_at		0.971725	0.00794499	0.00780288	0.986839
26746	217460_at	TNP2	0.666499	-0.135354	-0.132933	0.82089
26747	217461_x_at	BTF3P12 /// BTF3P12	0.456405	-0.130706	-0.128368	0.680129
26748	217462_at	MYRF	0.0780075	0.468204	0.45983	0.315889
26749	217463_s_at	MYRF	0.162996	0.280313	0.2753	0.425804
26750	217464_at		0.0986773	0.407678	0.400386	0.346476
26751	217465_at	NCKAP1	0.0713026	0.442985	0.435062	0.304823
26752	217466_x_at	RPS2 /// SNORA64	0.753781	-0.022858	-0.0224491	0.87259
26753	217467_at	BTF3P13 /// BTF3P13	0.0589341	0.453291	0.445183	0.282162
26754	217468_at	CYP2D6	0.248558	0.243079	0.238732	0.511251
26755	217469_at	IGH	0.0676786	0.352195	0.345896	0.298404
26756	217470_at		0.992112	-0.00280147	-0.00275136	0.996322
26757	217471_at	LOC101928104	0.171742	0.290878	0.285675	0.435164
26758	217472_at		0.808947	-0.0525015	-0.0515624	0.902921
26759	217473_x_at	SLC11A1	0.203803	0.196665	0.193147	0.469809
26760	217474_at		0.371183	0.203851	0.200205	0.616347
26761	217475_s_at	LIMK2	0.804086	0.0510452	0.0501322	0.900391
26762	217476_at	NR1D1 /// THRA	0.357291	0.187825	0.184466	0.605415
26763	217477_at	PIP5K1B	0.0878617	0.381135	0.374318	0.331371
26764	217478_s_at	HLA-DMA	0.561017	-0.0815153	-0.0800573	0.753703
26765	217479_at		0.145869	0.381199	0.374381	0.406681
26766	217480_x_at	AC128677.4 /// CH17-132F21.1 /// IGKV1OR-1 /// IGKV1OR-1 /// IGKV1OR10-1 /// IGKV1OR10-1 /// IGKV1OR2-2	0.139678	0.285774	0.280662	0.399687
26767	217481_x_at	RP11-680C21.1	0.513861	0.14607	0.143458	0.721498
26768	217482_at		0.185134	0.26634	0.261576	0.449955
26769	217483_at	FOLH1	0.448115	0.170011	0.16697	0.674135
26770	217484_at	CR1	0.0608441	0.386031	0.379126	0.285549
26771	217485_x_at	PMS2P1	0.0664525	0.283588	0.278515	0.296208
26772	217486_s_at	ZDHHC17	0.785397	0.0558297	0.0548312	0.890368
26773	217487_x_at	FOLH1 /// FOLH1B	0.0783129	0.308769	0.303246	0.3163
26774	217488_x_at	PMS2P3	0.000173215	0.854152	0.838874	0.014692
26775	217489_s_at	IL6R	0.341971	-0.216456	-0.212585	0.592454
26776	217490_at		0.435973	0.158066	0.155239	0.665666
26777	217491_x_at	COX7C	0.106271	0.225121	0.221094	0.356683
26778	217492_s_at	PTEN /// PTENP1	0.899897	0.018222	0.0178961	0.950805
26779	217493_x_at	NCR2	0.0437285	0.388428	0.38148	0.250725
26780	217494_s_at		0.00195774	0.813285	0.798738	0.0649905
26781	217495_x_at	CALCA	0.0144854	0.518389	0.509117	0.166007
26782	217496_s_at	IDE	0.133752	0.222837	0.218851	0.392354
26783	217497_at	TYMP	0.204123	0.262823	0.258122	0.470099
26784	217498_at	GDF11	0.910932	0.0267447	0.0262663	0.956615
26785	217499_x_at	OR7E37P	0.539712	-0.0835978	-0.0821025	0.738733
26786	217500_at	TIAL1	0.481068	0.186162	0.182832	0.6982
26787	217501_at	CIAO1	0.505475	0.0863722	0.0848274	0.715369
26788	217502_at	IFIT2	0.86656	0.0296702	0.0291395	0.933653
26789	217503_at	STK17B	0.850781	0.0454145	0.0446022	0.925369
26790	217504_at	ABCA6	0.513288	0.184037	0.180745	0.721014
26791	217505_at	KLHL23 /// PHOSPHO2-KLHL23	0.84495	-0.0519867	-0.0510568	0.922127
26792	217506_at		0.0430501	0.334773	0.328786	0.249498
26793	217507_at	SLC11A1	0.374737	-0.246503	-0.242094	0.619194
26794	217508_s_at	C18orf25	0.0707156	0.319909	0.314187	0.303728
26795	217509_x_at	GRIK5	0.610379	0.0959467	0.0942306	0.785039
26796	217510_at	CRX	0.331622	0.206052	0.202366	0.584753
26797	217511_at	KAZALD1	0.00248242	0.64119	0.629722	0.0737891
26798	217512_at	KNG1	0.284227	0.268382	0.263582	0.543228
26799	217513_at	MILR1	0.0911726	0.4105	0.403158	0.336358
26800	217514_at	ST8SIA5	0.86537	0.0393336	0.03863	0.933125
26801	217515_s_at	CACNA1S	0.355173	-0.205765	-0.202085	0.603388
26802	217516_x_at	ARVCF	0.548518	0.0936543	0.0919792	0.745118
26803	217517_x_at	SRPK2	0.747689	-0.0641678	-0.0630201	0.869029
26804	217518_at	MYOF	0.00948142	0.511041	0.501901	0.138572
26805	217519_at		0.254037	0.279014	0.274024	0.516376
26806	217520_x_at	LOC101929232 /// PDCD6IPP2	0.111104	0.256947	0.252351	0.362586
26807	217521_at	HAL	0.174994	0.313547	0.307939	0.43895
26808	217522_at	KCNV2	0.377794	0.251954	0.247448	0.621272
26809	217523_at	CD44	0.000426631	0.802391	0.788039	0.0274747
26810	217524_x_at		0.643458	0.140023	0.137518	0.806319
26811	217525_at	OLFML1	0.684803	0.116037	0.113962	0.831554
26812	217526_at	NFATC2IP	0.395102	0.166351	0.163375	0.635375
26813	217527_s_at	NFATC2IP	0.576542	0.0939768	0.0922959	0.763366
26814	217528_at	CLCA2	0.864459	-0.0338921	-0.0332859	0.932694
26815	217529_at	ORAI2	0.00774372	0.37219	0.365533	0.128239
26816	217530_at	SLC34A1	0.4794	0.165326	0.162369	0.697086
26817	217531_at		0.0779722	0.460788	0.452546	0.315853
26818	217532_x_at		0.445126	0.148187	0.145537	0.671976
26819	217533_x_at	PWWP2A	0.026821	0.495078	0.486222	0.210296
26820	217534_at	FAM49B	0.00403269	0.600161	0.589427	0.0943463
26821	217535_at		0.444048	0.167437	0.164443	0.671285
26822	217536_x_at		0.0138533	0.630292	0.619018	0.16338
26823	217537_x_at		0.296112	0.260665	0.256003	0.553901
26824	217538_at	SGSM2	0.30226	0.224719	0.2207	0.559038
26825	217539_at	C18orf25	0.515193	0.153638	0.15089	0.722336
26826	217540_at	NXPE3	0.142437	0.302839	0.297423	0.40253
26827	217541_x_at	ZNF816 /// ZNF816-ZNF321P	0.165084	0.309887	0.304344	0.42812
26828	217542_at	MDM2	0.106045	0.312331	0.306744	0.356421
26829	217543_s_at	MBTPS1	0.841227	0.0286821	0.0281691	0.920203
26830	217544_at	MIR3916	0.22284	0.331978	0.32604	0.488151
26831	217545_at	MYH14	0.729104	0.0852274	0.083703	0.857246
26832	217546_at	MT1M	1.33561e-06	-1.35667	-1.3324	0.000308121
26833	217547_x_at	ZNF675	0.187659	0.31878	0.313078	0.452642
26834	217548_at	ARPIN	0.0371039	0.378001	0.37124	0.236
26835	217549_at	NCKAP1L	0.278829	0.16383	0.1609	0.538567
26836	217550_at	ATF6	0.121753	0.256273	0.25169	0.377454
26837	217551_at	OR7E14P	0.710813	-0.0621011	-0.0609903	0.846861
26838	217552_x_at	CR1	0.898105	0.0395338	0.0388267	0.95004
26839	217553_at	STEAP1B	0.292736	-0.244032	-0.239667	0.551215
26840	217554_at		0.0379827	0.366021	0.359475	0.23797
26841	217555_at	SMC1A	0.220499	0.172825	0.169734	0.486294
26842	217556_at	CLCN4	0.491861	0.141237	0.138711	0.705581
26843	217557_s_at	CPM	0.904139	-0.0229356	-0.0225253	0.953162
26844	217558_at	CYP2C9	0.558721	0.155008	0.152235	0.752309
26845	217559_at	RPL10L	0.663868	0.105366	0.103482	0.819247
26846	217560_at	GGA1	0.462743	0.152051	0.149331	0.685118
26847	217561_at	CALCA	1.1901e-05	1.13738	1.11704	0.00191943
26848	217562_at	BRINP3	0.861276	-0.0470885	-0.0462462	0.930834
26849	217563_at	CLOCK	0.126946	0.338621	0.332565	0.384286
26850	217564_s_at	CPS1	0.680137	0.106687	0.104779	0.829158
26851	217565_at	GRIA3	0.000890025	0.765084	0.7514	0.0431784
26852	217566_s_at	TGM4	0.000512116	0.704519	0.691918	0.0310551
26853	217567_at	TGM4	0.224708	0.299742	0.294381	0.490122
26854	217568_at	EDDM3A	0.679015	-0.117481	-0.115379	0.828431
26855	217569_x_at		0.185805	0.337088	0.331059	0.450705
26856	217570_x_at		0.0771557	0.412104	0.404733	0.314583
26857	217571_at		0.00299723	0.836321	0.821362	0.0808854
26858	217572_at		0.34012	-0.298097	-0.292765	0.590872
26859	217573_at	GRIN2C	0.207757	0.22224	0.218265	0.473936
26860	217574_at	CDH8	0.250797	0.288416	0.283257	0.513294
26861	217575_s_at	SOS2	0.145645	0.417632	0.410162	0.40649
26862	217576_x_at	SOS2	0.327069	0.186002	0.182675	0.580903
26863	217577_at		0.968001	-0.010351	-0.0101658	0.985044
26864	217578_at		0.0567573	0.515705	0.506481	0.27857
26865	217579_x_at		0.208012	0.273471	0.26858	0.474145
26866	217580_x_at		0.133075	0.315755	0.310108	0.391688
26867	217581_at		0.835106	0.043505	0.0427269	0.916874
26868	217582_at		0.602367	0.144643	0.142056	0.779863
26869	217583_at	LOC101929036 /// PAH	0.199564	0.341015	0.334915	0.4653
26870	217584_at	NPC1	0.369134	0.232437	0.228279	0.614986
26871	217585_at	NEBL	0.00434508	0.490326	0.481556	0.0975235
26872	217586_x_at		0.0456456	0.404295	0.397064	0.255193
26873	217587_at		0.272649	0.192749	0.189301	0.533197
26874	217588_at	CATSPER2 /// CATSPER2P1 /// LOC101930343	0.359416	0.147018	0.144389	0.607168
26875	217589_at	RAB40A	0.131059	0.394683	0.387624	0.389733
26876	217590_s_at	TRPA1	0.312542	-0.195601	-0.192102	0.56813
26877	217591_at	SKIL	0.193101	0.177288	0.174117	0.459288
26878	217592_at	ZSWIM1	0.04823	0.443704	0.435768	0.260495
26879	217593_at	ZSCAN18	0.0748793	0.328886	0.323004	0.310504
26880	217594_at	ZCCHC11	0.131318	0.428822	0.421152	0.389906
26881	217595_at	GSPT1	0.324143	0.232724	0.228561	0.578543
26882	217596_at	UPF3A	0.530579	0.119912	0.117767	0.732413
26883	217597_x_at	RAB40B	0.993737	0.00109535	0.00107576	0.99711
26884	217598_at	CINP	0.19349	0.280281	0.275268	0.4597
26885	217599_s_at	MDFIC	0.614505	0.116817	0.114728	0.787759
26886	217600_at	SCUBE3	0.0271351	0.598804	0.588094	0.211412
26887	217601_at	NUP188	0.892852	-0.0257859	-0.0253246	0.947364
26888	217602_at	LOC101060363 /// PPIA	0.605135	0.105884	0.10399	0.781741
26889	217603_at	ATP6V0A2	0.0508022	0.401838	0.394651	0.265799
26890	217604_at		0.339828	0.176131	0.17298	0.590647
26891	217605_at	USP27X	0.239376	-0.240636	-0.236332	0.50369
26892	217606_at		0.0737696	0.387677	0.380743	0.309117
26893	217607_x_at	EIF4G2	0.0494562	0.459569	0.451349	0.263395
26894	217608_at	SREK1IP1	0.0975608	0.287892	0.282743	0.344826
26895	217609_at	LRRC23 /// RPL13P5	0.0330619	0.392783	0.385758	0.226193
26896	217610_at	SPDYE2	0.0509573	0.3539	0.34757	0.266051
26897	217611_at	ERICH1	0.910062	0.0271794	0.0266932	0.956163
26898	217612_at	TIMM50	0.138839	0.293781	0.288526	0.398685
26899	217613_at	TMEM144	0.0195259	0.676771	0.664666	0.1859
26900	217614_at	HMHA1	0.393525	0.184282	0.180986	0.634247
26901	217615_at		0.0815439	0.363735	0.357229	0.321605
26902	217616_at		0.362557	0.211436	0.207654	0.609801
26903	217617_at		0.0491814	0.506734	0.49767	0.262702
26904	217618_x_at	HUS1	0.108686	0.329996	0.324094	0.359601
26905	217619_x_at		0.184986	0.21505	0.211203	0.449836
26906	217620_s_at	PIK3CB	0.0220414	0.459454	0.451237	0.195119
26907	217621_at	SLC6A2	0.688269	0.11541	0.113345	0.833838
26908	217622_at	RHBDD3	0.0306606	0.357787	0.351388	0.219938
26909	217623_at	MYLK3	0.176992	0.29595	0.290657	0.440907
26910	217624_at	PDAP1	0.388151	0.236447	0.232218	0.629793
26911	217625_x_at	LINC00963	0.0600149	0.24763	0.243201	0.284037
26912	217626_at	AKR1C1	6.55406e-17	2.24949	2.20926	1.19448e-13
26913	217627_at	ZNF573	0.269854	0.308991	0.303464	0.530733
26914	217628_at	CLIC5	0.978889	0.00480221	0.00471632	0.990355
26915	217629_at		0.3511	0.203889	0.200242	0.600202
26916	217630_at	ANGEL2	0.391712	0.196617	0.193101	0.63281
26917	217631_at	GTPBP4	0.0127715	0.353991	0.347659	0.157591
26918	217632_at	GNL3L	0.566701	0.132629	0.130257	0.757231
26919	217633_at	URB1	0.322204	0.213959	0.210132	0.576645
26920	217634_at	SVIL	0.208443	0.253672	0.249135	0.47455
26921	217635_s_at	POLG	0.783101	0.0402863	0.0395657	0.888982
26922	217636_at	POLG	0.104341	-0.341632	-0.335521	0.354977
26923	217637_at	KCNB1	0.271823	-0.252189	-0.247678	0.532494
26924	217638_at		0.941984	-0.0150348	-0.0147659	0.972406
26925	217639_at		0.44625	-0.175404	-0.172267	0.672975
26926	217640_x_at	SKA1	0.512286	-0.173842	-0.170733	0.720271
26927	217641_at	GPR135	0.326595	0.145238	0.14264	0.580431
26928	217642_at	RNF40	0.70769	-0.0777339	-0.0763435	0.845055
26929	217643_x_at		0.0540994	0.484853	0.476181	0.273158
26930	217644_s_at	SOS2	0.321231	0.215753	0.211894	0.575617
26931	217645_at	COX16 /// SYNJ2BP-COX16	0.539719	0.0682676	0.0670465	0.738733
26932	217646_at	SURF1	0.194018	0.246278	0.241873	0.460075
26933	217647_at	DHODH	0.370858	0.186277	0.182945	0.616155
26934	217648_at		0.378054	-0.203525	-0.199885	0.621545
26935	217649_at	ZFAND5	0.0190539	0.583551	0.573113	0.184167
26936	217650_x_at	ST3GAL2	0.00295926	0.428789	0.421119	0.0804548
26937	217651_at		0.0733247	0.426311	0.418686	0.308188
26938	217652_at	MAU2	0.887299	0.0325773	0.0319946	0.944842
26939	217653_x_at		0.0148861	0.545913	0.536148	0.167532
26940	217654_at	CFLAR	0.0302375	0.552044	0.54217	0.218791
26941	217655_at	LOC100127972	0.0433262	0.54617	0.536401	0.250144
26942	217656_at		0.57394	0.115529	0.113463	0.761753
26943	217657_at		0.79866	0.0711622	0.0698894	0.897837
26944	217658_at	THAP3	0.164505	0.266907	0.262133	0.427725
26945	217659_at		0.12363	0.299001	0.293653	0.380195
26946	217660_at	MYH14	0.620655	0.0942173	0.0925321	0.791434
26947	217661_x_at	SIX5	0.605056	0.088331	0.0867511	0.781725
26948	217662_x_at		0.185085	0.311088	0.305524	0.449915
26949	217663_at	ZNF234	0.122856	0.323435	0.31765	0.379136
26950	217664_at		0.155959	0.342538	0.336411	0.418287
26951	217665_at	ZNF813	0.405861	0.147197	0.144564	0.643562
26952	217666_at		0.0133568	0.605128	0.594304	0.160505
26953	217667_at	SEC14L1P1	0.0607141	0.445055	0.437094	0.28519
26954	217668_at	LRRC75B	0.86065	-0.0414702	-0.0407285	0.930476
26955	217669_s_at	AKAP6	0.788604	0.0685812	0.0673546	0.892339
26956	217670_at	RPLP2	0.0444815	0.509751	0.500633	0.252862
26957	217671_at	DSERG1	0.0150247	0.496284	0.487407	0.167995
26958	217672_x_at	EIF1	0.0611061	0.366369	0.359816	0.285865
26959	217673_x_at	GNAS	0.122685	0.125646	0.123399	0.378908
26960	217674_at		0.410945	0.206912	0.203211	0.647094
26961	217675_at	ZBTB7C	0.177404	0.402431	0.395233	0.441351
26962	217676_at		0.0462679	0.480082	0.471495	0.256247
26963	217677_at	PLEKHA2	0.952828	0.0143055	0.0140496	0.978161
26964	217678_at	SLC7A11	4.63139e-20	3.06264	3.00786	1.26611e-16
26965	217679_x_at		0.013308	0.558627	0.548635	0.160413
26966	217680_x_at	RPL10 /// SNORA70	0.270761	-0.223705	-0.219703	0.531653
26967	217681_at	WNT7B	0.471672	-0.145314	-0.142715	0.691367
26968	217682_at	RP11-473I1.9	0.836993	-0.0343211	-0.0337073	0.918006
26969	217683_at	HBE1	0.241863	-0.323361	-0.317578	0.50517
26970	217684_at	TYMS	0.671611	0.103225	0.101379	0.824171
26971	217685_at		0.0377849	0.408335	0.401031	0.237635
26972	217686_at	PTPN1	0.934039	-0.0126831	-0.0124562	0.968474
26973	217687_at	ADCY2	0.640089	0.0908928	0.089267	0.804304
26974	217688_at		0.251775	0.238097	0.233839	0.514206
26975	217689_at	PTPN1	0.989261	-0.00303709	-0.00298277	0.994816
26976	217690_at	ENOSF1	0.0621221	0.340947	0.334848	0.287597
26977	217691_x_at	MIR6787 /// SLC16A3	0.0186301	0.309709	0.304169	0.182304
26978	217692_at	MAGOH2	0.218146	0.289359	0.284183	0.484072
26979	217693_x_at	MAGOH2	0.113454	0.28966	0.284479	0.366315
26980	217694_at		0.446142	0.241211	0.236897	0.672849
26981	217695_x_at		0.0303665	0.467661	0.459297	0.219064
26982	217696_at	FUT7	0.213102	0.227004	0.222944	0.479499
26983	217697_at		0.370074	0.236469	0.23224	0.615627
26984	217698_at		0.427242	-0.245776	-0.24138	0.659332
26985	217699_at		0.209945	0.309123	0.303594	0.476303
26986	217700_at	CNPY4	0.333895	0.202539	0.198916	0.586397
26987	217701_x_at		0.0143813	0.633199	0.621873	0.165665
26988	217702_at	IL27RA	0.610024	0.114245	0.112201	0.784745
26989	217703_x_at		0.00683804	0.385481	0.378586	0.121259
26990	217704_x_at		0.0385327	0.788574	0.77447	0.239026
26991	217705_at	PRKD1	0.0448594	0.534836	0.52527	0.253521
26992	217706_at		0.000400635	0.617914	0.606862	0.0262018
26993	217707_x_at	SMARCA2	0.24062	0.188206	0.18484	0.504376
26994	217708_x_at		0.831143	0.047515	0.0466652	0.914598
26995	217709_at		0.0900901	0.494948	0.486096	0.334716
26996	217710_x_at	ITPK1	0.267852	-0.181272	-0.17803	0.529003
26997	217711_at	TEK	0.432626	0.158933	0.15609	0.663183
26998	217712_at		0.753996	-0.0898333	-0.0882266	0.872666
26999	217713_x_at		0.0237798	0.619922	0.608834	0.201369
27000	217714_x_at	MIR3917 /// STMN1	0.166746	0.160237	0.157371	0.429837
27001	217715_x_at		0.363231	0.186506	0.18317	0.610314
27002	217716_s_at	SEC61A1	0.006575	0.338509	0.332454	0.119431
27003	217717_s_at	YWHAB	0.0843762	0.279434	0.274436	0.325476
27004	217718_s_at	YWHAB	0.0659278	0.241831	0.237506	0.295556
27005	217719_at	EIF3L	0.547978	0.0808617	0.0794154	0.744772
27006	217720_at	CHCHD2	0.519724	0.078675	0.0772678	0.725442
27007	217721_at	2022-09-07	0.490146	-0.114932	-0.112876	0.704266
27008	217722_s_at	NGRN	0.216981	0.185036	0.181726	0.483025
27009	217723_x_at		0.383308	-0.152618	-0.149889	0.625929
27010	217724_at	SERBP1	0.7987	0.0357522	0.0351127	0.897837
27011	217725_x_at	SERBP1	0.817731	0.0405546	0.0398292	0.907701
27012	217726_at	COPZ1	0.086924	0.220753	0.216804	0.329931
27013	217727_x_at	VPS35	0.011839	0.355941	0.349575	0.152055
27014	217728_at	S100A6	0.0614685	0.304082	0.298643	0.286429
27015	217729_s_at	AES	0.82616	0.0352348	0.0346046	0.912213
27016	217730_at	MIR6513 /// TMBIM1	0.395078	0.0952299	0.0935266	0.635375
27017	217731_s_at	ITM2B	0.281888	0.209786	0.206034	0.541146
27018	217732_s_at	ITM2B	0.404066	0.108301	0.106364	0.6422
27019	217733_s_at	TMSB10	0.233483	0.172668	0.16958	0.498427
27020	217734_s_at	WDR6	0.207528	0.18941	0.186022	0.473792
27021	217735_s_at	EIF2AK1	0.598376	0.0704637	0.0692034	0.777015
27022	217736_s_at	EIF2AK1	0.209869	0.170215	0.167171	0.476281
27023	217737_x_at	RTFDC1	0.119218	0.198751	0.195196	0.373898
27024	217738_at	NAMPT	0.512703	0.11514	0.113081	0.720581
27025	217739_s_at	NAMPT	0.311721	0.194187	0.190714	0.567414
27026	217740_x_at	RPL7A /// SNORD24 /// SNORD36A /// SNORD36B	0.553625	0.0775917	0.0762039	0.748521
27027	217741_s_at	ZFAND5	0.237473	0.152782	0.150049	0.502178
27028	217742_s_at	WAC	0.656792	0.0647643	0.0636059	0.814444
27029	217743_s_at	TMEM30A	0.0893472	0.27911	0.274118	0.334043
27030	217744_s_at	PERP	0.140933	0.2074	0.203691	0.401258
27031	217745_s_at	NAA50	0.065653	0.298867	0.293521	0.294981
27032	217746_s_at	PDCD6IP	0.00958685	0.338821	0.332761	0.139184
27033	217747_s_at	RPS9	0.523287	0.0868883	0.0853342	0.727896
27034	217748_at	ADIPOR1	0.425618	0.117304	0.115206	0.658254
27035	217749_at	COPG1	0.476896	0.132687	0.130313	0.695259
27036	217750_s_at	UBE2Z	0.425335	0.0743371	0.0730075	0.658061
27037	217751_at	GSTK1	0.103642	0.209818	0.206065	0.353679
27038	217752_s_at	CNDP2	0.0368988	0.282597	0.277542	0.235572
27039	217753_s_at	LOC100996747 /// LOC101929876 /// RPS26 /// RPS26P11	0.735117	0.0521749	0.0512417	0.860709
27040	217754_at	DDX56	0.151168	0.183654	0.18037	0.412697
27041	217755_at	HN1	3.51759e-06	0.510316	0.501188	0.000691814
27042	217756_x_at	HYPK /// MIR1282 /// SERF2	0.00455572	0.377973	0.371213	0.0999821
27043	217757_at	A2M	0.683216	0.0863661	0.0848213	0.830809
27044	217758_s_at	TM9SF3	0.00239927	0.484116	0.475458	0.0724752
27045	217759_at	TRIM44	0.244673	0.182353	0.179092	0.507802
27046	217760_at	TRIM44	0.816557	-0.0301391	-0.0296	0.906963
27047	217761_at	ADI1	0.179218	0.240829	0.236521	0.443017
27048	217762_s_at	RAB31	0.770376	-0.0354702	-0.0348357	0.881921
27049	217763_s_at	RAB31	0.245468	0.148732	0.146072	0.50837
27050	217764_s_at	RAB31	0.690888	0.0527451	0.0518017	0.835217
27051	217765_at	NRBP1	0.770242	-0.0347157	-0.0340948	0.881905
27052	217766_s_at	TMEM50A	0.0385811	0.226182	0.222136	0.239102
27053	217767_at	C3	7.89874e-06	-1.04756	-1.02882	0.00134957
27054	217768_at	C14orf166	0.111103	0.222742	0.218758	0.362586
27055	217769_s_at	POMP	0.071916	0.251917	0.247411	0.305993
27056	217770_at	PIGT	0.167696	0.176021	0.172873	0.430935
27057	217771_at	GOLM1	0.118087	0.232624	0.228463	0.372398
27058	217772_s_at	MTCH2	0.630874	0.0485348	0.0476667	0.79845
27059	217773_s_at	NDUFA4	0.199726	0.151578	0.148867	0.465355
27060	217774_s_at	TRMT112	0.176178	0.177252	0.174082	0.440082
27061	217775_s_at	RDH11	0.0495995	0.398331	0.391206	0.263619
27062	217776_at	RDH11	0.0896161	0.238404	0.234139	0.334226
27063	217777_s_at	PTPLAD1	0.775842	0.0467101	0.0458746	0.884604
27064	217778_at	SLC39A1	0.0660995	0.250165	0.245691	0.295792
27065	217779_s_at	PNRC2	0.715535	-0.0573578	-0.0563319	0.849539
27066	217780_at	WDR83OS	0.0367303	0.277345	0.272384	0.235047
27067	217781_s_at	ZNF106	0.360955	0.114642	0.112591	0.60866
27068	217782_s_at	GPS1	0.296332	0.140219	0.137711	0.554089
27069	217783_s_at	YPEL5	0.15978	0.192724	0.189277	0.422539
27070	217784_at	YKT6	0.278663	0.285767	0.280655	0.538504
27071	217785_s_at	YKT6	0.32449	0.178262	0.175074	0.578805
27072	217786_at	PRMT5	0.679993	-0.0502377	-0.0493391	0.829117
27073	217787_s_at	GALNT2	0.157217	0.243012	0.238666	0.419665
27074	217788_s_at	GALNT2	0.6229	0.0706468	0.0693832	0.792873
27075	217789_at	SNX6	0.811318	0.0281477	0.0276443	0.904138
27076	217790_s_at	SSR3	0.154384	0.287884	0.282735	0.416615
27077	217791_s_at	ALDH18A1	0.239265	0.157078	0.154268	0.503601
27078	217792_at	SNX5	0.310198	0.12263	0.120437	0.566185
27079	217793_at	RAB11B	0.203254	0.232423	0.228266	0.469242
27080	217794_at	PRR13	0.209833	0.164682	0.161737	0.476252
27081	217795_s_at	TMEM43	0.142363	0.214631	0.210792	0.402492
27082	217796_s_at	NPLOC4	0.0332245	0.218572	0.214662	0.226417
27083	217797_at	UFC1	0.0338524	0.26433	0.259602	0.228049
27084	217798_at	CNOT2	0.131149	0.212403	0.208604	0.389811
27085	217799_x_at	UBE2H	0.654465	-0.0710466	-0.0697758	0.813229
27086	217800_s_at	NDFIP1	0.327338	0.133963	0.131566	0.581156
27087	217801_at	ATP5E	0.0248576	0.30337	0.297944	0.204689
27088	217802_s_at	NUCKS1	0.121795	0.277414	0.272452	0.377515
27089	217803_at	GOLPH3	0.437979	0.106786	0.104876	0.666851
27090	217804_s_at	ILF3	0.186672	0.149537	0.146862	0.451385
27091	217805_at	ILF3	0.13785	0.228387	0.224303	0.397475
27092	217806_s_at	POLDIP2	0.168845	0.16919	0.166164	0.431988
27093	217807_s_at	GLTSCR2 /// SNORD23	0.688403	-0.043111	-0.0423399	0.833889
27094	217808_s_at	MAPKAP1	0.134014	0.204536	0.200877	0.392539
27095	217809_at	BZW2	0.00973932	0.301357	0.295967	0.140063
27096	217810_x_at	LARS	0.0788936	0.343556	0.337411	0.317277
27097	217811_at	SELT	0.236903	0.165514	0.162553	0.501504
27098	217812_at	YTHDF2	0.0348324	0.294253	0.28899	0.230369
27099	217813_s_at	SPIN1	0.191062	0.252217	0.247706	0.457108
27100	217814_at	CCDC47	0.677224	0.0521255	0.0511932	0.827434
27101	217815_at	SUPT16H	0.378913	0.116903	0.114812	0.622261
27102	217816_s_at	PCNP	0.736814	0.0553847	0.0543941	0.861587
27103	217817_at	ARPC4	0.279981	0.159487	0.156634	0.539417
27104	217818_s_at	ARPC4	0.441294	-0.247882	-0.243448	0.669304
27105	217819_at	GOLGA7	0.560032	0.0769628	0.0755862	0.753126
27106	217820_s_at	ENAH	0.0998735	0.317388	0.311712	0.34834
27107	217821_s_at	WBP11	0.729085	0.0489487	0.0480732	0.857246
27108	217822_at	WBP11	0.26785	0.162609	0.159701	0.529003
27109	217823_s_at	UBE2J1	0.346018	0.154027	0.151272	0.59579
27110	217824_at	UBE2J1	0.0568123	0.337539	0.331502	0.27857
27111	217825_s_at	UBE2J1	0.0844025	0.252898	0.248375	0.325506
27112	217826_s_at	UBE2J1	0.26978	0.18467	0.181367	0.53064
27113	217827_s_at	SPG21	0.0393136	0.26354	0.258827	0.24096
27114	217828_at	SLTM	0.279868	0.174045	0.170932	0.539308
27115	217829_s_at	USP39	0.337311	0.105268	0.103385	0.588822
27116	217830_s_at	NSFL1C	0.887067	-0.0170508	-0.0167458	0.944727
27117	217831_s_at	NSFL1C	0.440334	0.116398	0.114316	0.668647
27118	217832_at	SYNCRIP	0.326504	0.139557	0.137061	0.580363
27119	217833_at	SYNCRIP	0.530037	0.0983034	0.0965452	0.732137
27120	217834_s_at	SYNCRIP	0.346021	0.13334	0.130955	0.59579
27121	217835_x_at	C20orf24 /// TGIF2-C20orf24	0.0175301	0.3386	0.332544	0.177973
27122	217836_s_at	YY1AP1	0.981548	-0.00273254	-0.00268367	0.991595
27123	217837_s_at	CHMP3 /// RNF103-CHMP3	0.129507	0.250735	0.246251	0.387584
27124	217838_s_at	EVL	0.838348	0.0310966	0.0305404	0.918829
27125	217839_at	TFG	0.033122	0.222614	0.218633	0.226247
27126	217840_at	DDX41	0.480743	0.0949776	0.0932789	0.697982
27127	217841_s_at	PPME1	0.0587605	0.214142	0.210312	0.281892
27128	217842_at	C7orf55-LUC7L2 /// LUC7L2	0.119925	0.248281	0.24384	0.374894
27129	217843_s_at	MED4	0.255534	0.203439	0.199801	0.517764
27130	217844_at	CTDSP1	0.168103	0.218706	0.214794	0.431288
27131	217845_x_at	HIGD1A	0.0302799	0.338839	0.332779	0.218944
27132	217846_at	MIR6890 /// QARS	0.643428	0.0495108	0.0486252	0.806313
27133	217847_s_at	THRAP3	0.167156	-0.351469	-0.345182	0.430305
27134	217848_s_at	PPA1	0.375369	0.103826	0.101969	0.619608
27135	217849_s_at	CDC42BPB	0.574078	0.089392	0.0877931	0.761875
27136	217850_at	GNL3 /// SNORD19B	0.0284733	0.288493	0.283333	0.21438
27137	217851_s_at	SLMO2	0.819752	0.0524106	0.0514732	0.908666
27138	217852_s_at	ARL8B	0.296063	0.14736	0.144724	0.553887
27139	217853_at	TNS3	0.185559	-0.192801	-0.189353	0.450468
27140	217854_s_at	POLR2E	0.691038	0.059679	0.0586116	0.835324
27141	217855_x_at	SDF4	0.0812684	0.291101	0.285894	0.321432
27142	217856_at	RBM8A	0.855908	0.0349798	0.0343541	0.92798
27143	217857_s_at	RBM8A	0.870312	-0.0207553	-0.0203841	0.935705
27144	217858_s_at	ARMCX3	0.0168179	0.447754	0.439746	0.175648
27145	217859_s_at	SLC39A9	0.654661	0.0863115	0.0847677	0.813294
27146	217860_at	NDUFA10	0.229759	0.173856	0.170746	0.494878
27147	217861_s_at	PREB	0.0439021	0.283851	0.278774	0.251135
27148	217862_at	PIAS1	0.97101	-0.00621308	-0.00610195	0.986454
27149	217863_at	PIAS1	0.343088	-0.183035	-0.179761	0.593485
27150	217864_s_at	PIAS1	0.706491	0.0499049	0.0490123	0.844315
27151	217865_at	RNF130	0.970347	0.00520361	0.00511053	0.986331
27152	217866_at	CPSF7	0.0552253	0.293472	0.288223	0.275163
27153	217867_x_at	BACE2	0.00475011	0.390461	0.383478	0.102225
27154	217868_s_at	METTL9	0.0541545	0.191382	0.187959	0.273322
27155	217869_at	HSD17B12	0.229181	0.171963	0.168888	0.494494
27156	217870_s_at	CMPK1	0.722554	0.0629536	0.0618276	0.853438
27157	217871_s_at	MIF	0.896272	0.0176048	0.0172899	0.949095
27158	217872_at	PIH1D1	0.29218	0.133053	0.130673	0.550613
27159	217873_at	CAB39	0.48034	0.106309	0.104407	0.697727
27160	217874_at	SUCLG1	0.485553	0.0695771	0.0683327	0.700982
27161	217875_s_at	PMEPA1	0.00372888	0.599755	0.589028	0.0903858
27162	217876_at	GTF3C5	0.182834	0.2259	0.22186	0.447266
27163	217877_s_at	GPBP1L1	0.779223	0.0364646	0.0358124	0.886673
27164	217878_s_at	CDC27	0.0822031	0.282954	0.277893	0.32253
27165	217879_at	CDC27	0.395627	0.14477	0.142181	0.635842
27166	217880_at	CDC27	0.370861	0.132841	0.130465	0.616155
27167	217881_s_at	CDC27	0.539268	0.0971331	0.0953958	0.738478
27168	217882_at	EMC3	0.019236	0.327003	0.321155	0.18477
27169	217883_at	MMADHC	0.163	0.180425	0.177198	0.425804
27170	217884_at	NAT10	0.202454	0.165441	0.162482	0.468357
27171	217885_at	IPO9	0.478394	0.086682	0.0851316	0.696396
27172	217886_at	EPS15	0.274778	0.208305	0.20458	0.535138
27173	217887_s_at	EPS15	0.461539	0.0949938	0.0932947	0.684069
27174	217888_s_at	ARFGAP1	0.0638879	0.266157	0.261397	0.291941
27175	217889_s_at	CYBRD1	0.132102	-0.484686	-0.476017	0.390739
27176	217890_s_at	PARVA	0.931038	-0.011002	-0.0108052	0.966878
27177	217891_at	C16orf58	0.189894	0.19494	0.191453	0.455871
27178	217892_s_at	LIMA1	0.113812	0.218629	0.214719	0.366947
27179	217893_s_at	AKIRIN1	0.0125519	0.37733	0.370581	0.15646
27180	217894_at	KCTD3	0.959682	0.00741538	0.00728274	0.981621
27181	217895_at	PTCD3	0.143041	0.182472	0.179208	0.403341
27182	217896_s_at	FAM192A	0.108867	0.178885	0.175686	0.359868
27183	217897_at	FXYD6	0.0221889	-0.378935	-0.372157	0.195522
27184	217898_at	EMC7	0.236032	0.163117	0.160199	0.500654
27185	217899_at	TMEM214	0.0144652	0.340884	0.334787	0.165977
27186	217900_at	IARS2	0.249331	0.142387	0.13984	0.51195
27187	217901_at	DSG2	0.00850986	-0.353631	-0.347306	0.132936
27188	217902_s_at	HERC2	0.113062	0.198028	0.194486	0.36552
27189	217903_at	STRN4	0.472774	0.146614	0.143991	0.692239
27190	217904_s_at	BACE1	0.660769	-0.0570606	-0.05604	0.817217
27191	217905_at	MCMBP	0.100034	0.308154	0.302643	0.348546
27192	217906_at	KLHDC2	0.0532612	0.251102	0.246611	0.271343
27193	217907_at	MRPL18	0.138703	0.182381	0.179119	0.39864
27194	217908_s_at	DCAF6	0.235606	0.167267	0.164276	0.500223
27195	217909_s_at	MLX	0.56057	0.0784183	0.0770157	0.753468
27196	217910_x_at	MLX	0.637608	0.059511	0.0584466	0.80281
27197	217911_s_at	BAG3	0.125949	0.202942	0.199312	0.383103
27198	217912_at	DUS1L	0.0473534	0.299178	0.293827	0.258324
27199	217913_at	VPS4A	0.0638065	0.221243	0.217286	0.291704
27200	217914_at	TPCN1	0.244422	0.166718	0.163736	0.507485
27201	217915_s_at	RSL24D1	0.225571	0.201402	0.1978	0.49086
27202	217916_s_at	FAM49B	0.0726484	0.257236	0.252635	0.307007
27203	217917_s_at	DYNLRB1	0.0336522	0.248011	0.243575	0.227715
27204	217918_at	DYNLRB1	0.170756	0.168796	0.165777	0.433976
27205	217919_s_at	MRPL42	0.304218	0.153184	0.150444	0.560944
27206	217920_at	MAN1A2	0.885281	0.0222862	0.0218876	0.943578
27207	217921_at	MAN1A2	0.426164	0.155006	0.152234	0.658613
27208	217922_at	MAN1A2	0.5989	0.0726045	0.0713059	0.777377
27209	217923_at	PEF1	0.0701487	0.266321	0.261557	0.302713
27210	217924_at	C6orf106	0.916733	0.0202235	0.0198618	0.959402
27211	217925_s_at	C6orf106	0.573985	0.0669159	0.065719	0.76177
27212	217926_at	C19orf53	0.306194	0.123448	0.12124	0.56252
27213	217927_at	SPCS1	0.0509258	0.267311	0.26253	0.265989
27214	217928_s_at	PPP6R3	0.657709	0.0446468	0.0438482	0.814963
27215	217929_s_at	KIAA0319L	0.100675	0.233957	0.229773	0.349295
27216	217930_s_at	TOLLIP	0.185075	0.229035	0.224939	0.449914
27217	217931_at	CNPY3	0.028045	0.246516	0.242106	0.213234
27218	217932_at	MRPS7	0.0897578	0.191341	0.187918	0.334413
27219	217933_s_at	LAP3	0.0175289	0.378103	0.37134	0.177973
27220	217934_x_at	STUB1	0.307871	0.137823	0.135358	0.563802
27221	217935_s_at	UQCC1	0.67004	0.042229	0.0414737	0.823042
27222	217936_at	ARHGAP5	0.756091	0.0524681	0.0515296	0.873946
27223	217937_s_at	HDAC7	0.0037179	-0.521567	-0.512239	0.0903719
27224	217938_s_at	KCMF1	0.0824744	0.220188	0.21625	0.323264
27225	217939_s_at	AFTPH	0.189887	0.175288	0.172153	0.455871
27226	217940_s_at	CARKD	0.301074	0.124464	0.122238	0.558127
27227	217941_s_at	ERBB2IP	0.231778	0.169597	0.166563	0.496754
27228	217942_at	MRPS35	0.171765	0.183039	0.179765	0.435189
27229	217943_s_at	MAP7D1	0.415517	0.122091	0.119907	0.65051
27230	217944_at	POMGNT1	0.118386	-0.194695	-0.191213	0.372806
27231	217945_at	BTBD1	0.296629	0.163883	0.160952	0.554374
27232	217946_s_at	SAE1	0.180682	0.188972	0.185592	0.44469
27233	217947_at	CMTM6	0.0200249	0.279044	0.274053	0.187706
27234	217948_at	FAM127B	0.740973	-0.039091	-0.0383918	0.864659
27235	217949_s_at	VKORC1	0.02999	0.23647	0.23224	0.21793
27236	217950_at	NOSIP	0.906814	-0.0131985	-0.0129624	0.954516
27237	217951_s_at	PHF3	0.0932948	0.355278	0.348923	0.338694
27238	217952_x_at	PHF3	0.92009	0.0143198	0.0140637	0.960826
27239	217953_at	PHF3	0.197384	0.295786	0.290495	0.463403
27240	217954_s_at	PHF3	0.445376	0.117547	0.115445	0.672152
27241	217955_at	BCL2L13	0.000221558	0.524303	0.514926	0.0175989
27242	217956_s_at	ENOPH1	0.0873999	0.296442	0.29114	0.330515
27243	217957_at	C16orf80	0.559816	0.0749865	0.0736453	0.753001
27244	217958_at	MIR3656 /// TRAPPC4	0.0776394	0.225701	0.221664	0.315293
27245	217959_s_at	MIR3656 /// TRAPPC4	0.0620276	0.220653	0.216707	0.287452
27246	217960_s_at	TOMM22	0.937716	0.0124826	0.0122593	0.970281
27247	217961_at	SLC25A38	0.399761	0.103108	0.101264	0.639016
27248	217962_at	NOP10	0.0303575	0.280758	0.275736	0.219064
27249	217963_s_at	NGFRAP1	0.882566	0.018943	0.0186042	0.942369
27250	217964_at	TTC19	0.144369	0.221716	0.21775	0.40488
27251	217965_s_at	SAP30BP	0.279613	0.145137	0.142541	0.539063
27252	217966_s_at	FAM129A	0.0264499	0.35202	0.345724	0.209526
27253	217967_s_at	FAM129A	0.0721412	0.252867	0.248345	0.306331
27254	217968_at	TSSC1	0.42946	0.0896916	0.0880874	0.660996
27255	217969_at	VPS51	0.63966	0.0696684	0.0684223	0.804023
27256	217970_s_at	CNOT6	0.264195	0.145469	0.142867	0.525592
27257	217971_at	LAMTOR3	0.156488	0.220894	0.216943	0.418974
27258	217972_at	CHCHD3	0.499269	0.108673	0.106729	0.710979
27259	217973_at	DCXR	0.365614	0.154248	0.151489	0.611968
27260	217974_at	TM7SF3	0.0875504	0.374988	0.368281	0.330878
27261	217975_at	WBP5	0.331249	0.154115	0.151358	0.584397
27262	217976_s_at	DYNC1LI1	0.122031	0.197583	0.194049	0.37782
27263	217977_at	MSRB1	3.08031e-07	0.669572	0.657596	8.3789e-05
27264	217978_s_at	UBE2Q1	0.732938	0.0380109	0.037331	0.859187
27265	217979_at	TSPAN13	0.00259712	0.54756	0.537766	0.0753168
27266	217980_s_at	MRPL16	0.107276	0.196963	0.19344	0.358219
27267	217981_s_at	TIMM10B	0.0771242	0.305891	0.300419	0.314546
27268	217982_s_at	MORF4L1	0.120776	0.20634	0.202649	0.376072
27269	217983_s_at	RNASET2	0.175127	0.211885	0.208095	0.439022
27270	217984_at	RNASET2	0.0105997	0.262132	0.257444	0.144884
27271	217985_s_at	BAZ1A	0.0870656	0.328544	0.322667	0.330142
27272	217986_s_at	BAZ1A	0.258503	0.178851	0.175653	0.520689
27273	217987_at	ASNSD1	0.836497	0.0328949	0.0323065	0.917701
27274	217988_at	CCNB1IP1	0.24148	0.15891	0.156067	0.504852
27275	217989_at	HSD17B11	0.678958	-0.0605689	-0.0594856	0.828414
27276	217990_at	GMPR2	0.205005	0.161682	0.15879	0.471173
27277	217991_x_at	SSBP3	0.882902	0.0274021	0.026912	0.942531
27278	217992_s_at	EFHD2	0.0662375	0.316084	0.310431	0.296066
27279	217993_s_at	MAT2B	0.770134	0.0366514	0.0359959	0.881842
27280	217994_x_at	CPSF3L /// MIR6727	0.506476	0.095085	0.0933843	0.716081
27281	217995_at	SQRDL	0.0429133	0.218341	0.214436	0.249202
27282	217996_at	PHLDA1	1.11848e-06	0.873816	0.858186	0.000265882
27283	217997_at	PHLDA1	1.92065e-08	1.07428	1.05506	7.60954e-06
27284	217998_at	PHLDA1	0.895196	0.0323825	0.0318033	0.94847
27285	217999_s_at	PHLDA1	0.000251637	0.788361	0.774261	0.0192458
27286	218000_s_at	PHLDA1	0.043441	0.457578	0.449393	0.250241
27287	218001_at	MRPS2	0.275634	0.160234	0.157368	0.535929
27288	218002_s_at	CXCL14	0.000330819	1.15126	1.13067	0.0231595
27289	218003_s_at	FKBP3	0.177857	0.223198	0.219206	0.441817
27290	218004_at	BSDC1	0.102424	0.242216	0.237884	0.351959
27291	218005_at	ZNF22	0.565718	-0.0821341	-0.080665	0.756491
27292	218006_s_at	ZNF22	0.408356	-0.129035	-0.126727	0.645489
27293	218007_s_at	RPS27L	0.268502	0.176987	0.173822	0.529709
27294	218008_at	TMEM248	0.0882135	0.211378	0.207597	0.331983
27295	218009_s_at	PRC1	0.953218	0.0109609	0.0107648	0.978285
27296	218010_x_at	PPDPF	0.361549	0.226308	0.22226	0.60915
27297	218011_at	UBL5	0.318397	0.115713	0.113643	0.572982
27298	218012_at	TSPYL2	0.264497	0.146079	0.143466	0.525868
27299	218013_x_at	DCTN4	0.763011	0.0433953	0.0426191	0.877928
27300	218014_at	NUP85	0.517406	0.094103	0.0924199	0.723842
27301	218015_s_at	WRNIP1	0.352387	0.234739	0.230541	0.601147
27302	218016_s_at	LOC101060521 /// POLR3E	0.304166	0.140111	0.137605	0.560934
27303	218017_s_at	HGSNAT	0.247546	0.181425	0.17818	0.510369
27304	218018_at	PDXK	0.133878	0.177225	0.174055	0.392449
27305	218019_s_at	PDXK	0.343425	0.121594	0.11942	0.593801
27306	218020_s_at	ZFAND3	0.354688	0.150113	0.147428	0.603021
27307	218021_at	DHRS4 /// DHRS4L2	0.44117	0.0805828	0.0791415	0.669173
27308	218022_at	VRK3	0.0568212	0.227061	0.222999	0.27857
27309	218023_s_at	FAM53C	0.966133	-0.00609386	-0.00598486	0.984279
27310	218024_at	MPC1	0.0208791	0.265977	0.26122	0.191099
27311	218025_s_at	ECI2	0.647748	-0.0632503	-0.062119	0.80881
27312	218026_at	COA3	0.833548	0.0280717	0.0275696	0.915989
27313	218027_at	MRPL15	0.245581	0.161962	0.159066	0.508431
27314	218028_at	ELOVL1 /// MIR6734	0.0201891	0.326824	0.320978	0.188262
27315	218029_at	FAM65A	0.444065	-0.186751	-0.183411	0.671285
27316	218030_at	GIT1	0.333758	-0.167053	-0.164065	0.586305
27317	218031_s_at	FOXN3	0.853404	0.0297561	0.0292239	0.926784
27318	218032_at	SNN	0.769326	0.0413773	0.0406372	0.881379
27319	218033_s_at	SNN	0.294882	-0.241524	-0.237204	0.552942
27320	218034_at	FIS1	0.60217	0.0877644	0.0861946	0.77974
27321	218035_s_at	RBM47	0.291081	0.129525	0.127208	0.54966
27322	218036_x_at	NMD3	0.465781	0.129109	0.1268	0.687135
27323	218037_at	FAM134A	0.0933509	0.225546	0.221512	0.338694
27324	218038_at	ATP5SL	0.160041	-0.234283	-0.230093	0.422758
27325	218039_at	NUSAP1	0.392253	0.171426	0.16836	0.633232
27326	218040_at	PRPF38B	0.604547	0.0771231	0.0757436	0.78128
27327	218041_x_at	SLC38A2	0.945593	0.00911105	0.00894809	0.974318
27328	218042_at	COPS4	0.132187	0.207951	0.204232	0.390872
27329	218043_s_at	AZI2	0.189412	0.271711	0.266851	0.455073
27330	218044_x_at	PTMS	0.565655	0.114679	0.112628	0.756461
27331	218045_x_at	PTMS	0.025858	0.361166	0.354706	0.208052
27332	218046_s_at	MRPS16	0.524463	0.0771404	0.0757606	0.728569
27333	218047_at	OSBPL9	0.197791	0.17567	0.172528	0.463752
27334	218048_at	COMMD3	0.00739061	0.310643	0.305086	0.125448
27335	218049_s_at	MRPL13	0.0493981	0.288752	0.283588	0.263238
27336	218050_at	UFM1	0.12693	0.226252	0.222205	0.384286
27337	218051_s_at	NT5DC2	0.442811	0.130952	0.12861	0.670365
27338	218052_s_at	ATP13A1	0.0848858	0.23471	0.230512	0.326594
27339	218053_at	PRPF40A	0.0651359	0.270784	0.265941	0.294094
27340	218054_s_at	KXD1	0.135984	0.335068	0.329075	0.394872
27341	218055_s_at	WDR41	0.0280224	0.312064	0.306482	0.213234
27342	218056_at	BFAR	0.0627614	0.258264	0.253645	0.289405
27343	218057_x_at	EMC8	0.072241	0.294406	0.28914	0.306492
27344	218058_at	CXXC1	0.523047	0.0758183	0.0744622	0.727691
27345	218059_at	ZNF706	0.118684	0.204787	0.201124	0.373171
27346	218060_s_at	USB1	0.204709	0.270639	0.265798	0.470686
27347	218061_at	MEA1	0.257507	0.147552	0.144913	0.519753
27348	218062_x_at	CDC42EP4	0.973149	0.0046131	0.00453059	0.987508
27349	218063_s_at	CDC42EP4	0.111084	-0.408938	-0.401623	0.362586
27350	218064_s_at	AKAP8L	0.219652	0.206909	0.203208	0.485585
27351	218065_s_at	TMEM9B	0.0157646	0.363358	0.356858	0.17146
27352	218066_at	SLC12A7	0.212571	0.179399	0.17619	0.478936
27353	218067_s_at	ARGLU1	0.2663	0.214164	0.210333	0.527439
27354	218068_s_at	ZNF672	0.14947	0.176024	0.172876	0.41088
27355	218069_at	DCTPP1	0.0775332	0.242949	0.238604	0.315156
27356	218070_s_at	GMPPA	0.000344691	0.428427	0.420764	0.0237056
27357	218071_s_at	MKRN2	0.397629	0.110587	0.108609	0.637361
27358	218072_at	COMMD9	0.0609258	0.225623	0.221587	0.285712
27359	218073_s_at	NDC1	0.226173	0.214704	0.210864	0.491612
27360	218074_at	FAM96B	0.183526	0.16196	0.159063	0.448032
27361	218075_at	AAAS	0.952987	0.00771744	0.00757941	0.978256
27362	218076_s_at	ARHGAP17	0.550888	0.0682349	0.0670145	0.746778
27363	218077_s_at	ZDHHC3	0.104893	0.269832	0.265005	0.355554
27364	218078_s_at	ZDHHC3	0.0489093	0.265161	0.260418	0.262095
27365	218079_s_at	GGNBP2	0.127971	0.18864	0.185266	0.385625
27366	218080_x_at	FAF1	0.167419	0.16038	0.157511	0.430639
27367	218081_at	C20orf27	0.347963	0.214253	0.210421	0.597335
27368	218082_s_at	UBP1	0.434515	0.115732	0.113662	0.664848
27369	218083_at	PTGES2	0.894598	-0.018411	-0.0180817	0.948163
27370	218084_x_at	FXYD5	0.163744	0.259934	0.255284	0.426963
27371	218085_at	CHMP5	0.378224	0.155945	0.153155	0.621731
27372	218086_at	NPDC1	3.89389e-07	0.723241	0.710305	0.000103349
27373	218087_s_at	SORBS1	0.00707574	-0.673624	-0.661576	0.123179
27374	218088_s_at	RRAGC	0.0913645	0.212759	0.208954	0.336645
27375	218089_at	AAR2	0.757819	0.0346929	0.0340724	0.875072
27376	218090_s_at	WDR11	0.36299	0.150764	0.148067	0.610154
27377	218091_at	AGFG1	0.922256	-0.010809	-0.0106157	0.961911
27378	218092_s_at	AGFG1	0.371838	0.144367	0.141785	0.617002
27379	218093_s_at	ANKRD10	0.239338	0.171783	0.168711	0.503668
27380	218094_s_at	DBNDD2 /// SYS1 /// SYS1-DBNDD2	0.21686	-0.138695	-0.136214	0.482828
27381	218095_s_at	TMEM165	0.00955547	0.359124	0.3527	0.139022
27382	218096_at	AGPAT5	0.0973323	0.224822	0.220801	0.344644
27383	218097_s_at	CUEDC2	0.48218	0.0869438	0.0853887	0.698733
27384	218098_at	ARFGEF2	0.37755	0.121414	0.119242	0.621194
27385	218099_at	TEX2	0.134704	0.187671	0.184315	0.393489
27386	218100_s_at	IFT57	0.102657	0.268878	0.264069	0.352138
27387	218101_s_at	NDUFC2 /// NDUFC2-KCTD14	0.2005	0.192402	0.188961	0.466383
27388	218102_at	DERA	0.218828	0.199205	0.195642	0.48473
27389	218103_at	FTSJ3	0.330227	0.115164	0.113104	0.583499
27390	218104_at	TEX10	0.261006	0.1937	0.190235	0.522805
27391	218105_s_at	MRPL4	0.334909	0.125116	0.122878	0.587235
27392	218106_s_at	MRPS10	0.242132	0.184697	0.181393	0.505385
27393	218107_at	WDR26	0.278742	0.130913	0.128572	0.538538
27394	218108_at	UBR7	0.463555	0.0963514	0.0946281	0.685598
27395	218109_s_at	MFSD1	0.0174539	0.347734	0.341514	0.177958
27396	218110_at	XAB2	0.435738	0.194149	0.190677	0.665576
27397	218111_s_at	CMAS	0.0246246	0.330635	0.324721	0.203848
27398	218112_at	MRPS34	0.245826	0.13349	0.131102	0.508659
27399	218113_at	TMEM2	0.0706093	0.284955	0.279858	0.303574
27400	218114_at	GGA1	0.157857	0.19436	0.190883	0.420401
27401	218115_at	ASF1B	0.584408	-0.114168	-0.112126	0.768126
27402	218116_at	C9orf78	0.279359	0.14027	0.137761	0.538897
27403	218117_at	RBX1	0.409597	0.110157	0.108187	0.646376
27404	218118_s_at	TIMM23 /// TIMM23B	0.0465875	0.225127	0.2211	0.256739
27405	218119_at	TIMM23 /// TIMM23B	0.747583	0.037269	0.0366024	0.868986
27406	218120_s_at	HMOX2	0.125812	0.19229	0.18885	0.382877
27407	218121_at	HMOX2	0.0288359	0.299155	0.293804	0.215179
27408	218122_s_at	SENP2	0.206498	0.164495	0.161553	0.472832
27409	218123_at	C21orf59	0.0188108	0.296037	0.290742	0.182906
27410	218124_at	RETSAT	0.144625	0.226929	0.22287	0.405153
27411	218125_s_at	CCDC25	0.131401	0.224134	0.220125	0.39003
27412	218126_at	RMDN3	0.286759	0.118222	0.116108	0.54536
27413	218127_at	NFYB	0.164683	-0.207454	-0.203743	0.427807
27414	218128_at	NFYB	0.827239	-0.03981	-0.039098	0.912778
27415	218129_s_at	NFYB	0.966088	-0.00754683	-0.00741185	0.98427
27416	218130_at	C17orf62	0.0169172	0.357692	0.351294	0.175981
27417	218131_s_at	GATAD2A	0.295741	0.125523	0.123278	0.553602
27418	218132_s_at	TSEN34	0.0732893	0.27699	0.272035	0.308167
27419	218133_s_at	NIF3L1	0.349034	0.114154	0.112112	0.598432
27420	218134_s_at	RBM22	0.83411	0.0309275	0.0303743	0.916297
27421	218135_at	ERGIC2	0.105952	0.298593	0.293253	0.356337
27422	218136_s_at	SLC25A37	0.679487	0.0659557	0.064776	0.828744
27423	218137_s_at	SMAP1	0.0510538	0.241546	0.237225	0.266119
27424	218138_at	MKKS	0.812134	0.0348201	0.0341973	0.904585
27425	218139_s_at	AP5M1	0.129607	0.226539	0.222487	0.387693
27426	218140_x_at	SRPRB	0.000580424	0.468749	0.460365	0.0334459
27427	218141_at	UBE2O	0.246704	0.148758	0.146097	0.509579
27428	218142_s_at	CRBN	0.37694	0.11838	0.116262	0.620796
27429	218143_s_at	SCAMP2	0.0526566	0.268317	0.263518	0.269953
27430	218144_s_at	INF2	0.0521315	0.287918	0.282768	0.26866
27431	218145_at	TRIB3	0.602949	0.0747957	0.0734579	0.780117
27432	218146_at	GLT8D1	0.00657347	0.296209	0.290911	0.119431
27433	218147_s_at	GLT8D1	0.00928712	0.38914	0.38218	0.137429
27434	218148_at	CENPT	0.647154	-0.122391	-0.120202	0.808481
27435	218149_s_at	ZNF395	0.355146	0.110574	0.108596	0.603388
27436	218150_at	ARL5A /// LOC101929356	0.259004	0.197368	0.193838	0.521099
27437	218151_x_at	SLC52A2	0.0424915	0.261457	0.256781	0.248137
27438	218152_at	HMG20A	0.464876	-0.0872789	-0.0857178	0.686522
27439	218153_at	CARS2	0.585651	0.0773051	0.0759224	0.768838
27440	218154_at	GSDMD	0.457429	0.0786315	0.0772251	0.680933
27441	218155_x_at	TSR1	0.0252043	0.443253	0.435325	0.205894
27442	218156_s_at	TSR1	0.304097	0.177538	0.174363	0.56091
27443	218157_x_at	CDC42SE1	0.153632	0.239696	0.235408	0.415875
27444	218158_s_at	APPL1	0.853966	0.0362623	0.0356137	0.927082
27445	218159_at	DDRGK1	0.100336	0.183469	0.180188	0.348951
27446	218160_at	NDUFA8	0.0326316	0.276315	0.271373	0.225127
27447	218161_s_at	CLN6	0.67905	0.0872063	0.0856465	0.828441
27448	218162_at	OLFML3	0.281075	0.267199	0.26242	0.540395
27449	218163_at	MCTS1	0.181019	0.181315	0.178072	0.444913
27450	218164_at	SPATA20	0.576528	-0.0849915	-0.0834713	0.763366
27451	218165_at	MEAF6	0.442066	0.115772	0.113701	0.669754
27452	218166_s_at	RSF1	0.121069	0.32853	0.322653	0.376574
27453	218167_at	AMZ2	0.0363457	0.322989	0.317212	0.234193
27454	218168_s_at	ADCK3	0.00223587	0.461342	0.45309	0.0698223
27455	218169_at	VAC14	0.074294	0.315916	0.310265	0.309783
27456	218170_at	ISOC1	0.703575	0.0701106	0.0688566	0.842727
27457	218171_at	VPS4B	0.567572	0.0842103	0.0827041	0.757801
27458	218172_s_at	DERL1	0.462252	0.12456	0.122332	0.684719
27459	218173_s_at	WHSC1L1	0.566322	0.0935732	0.0918995	0.757001
27460	218174_s_at	TMEM254	0.0897322	0.293131	0.287888	0.334383
27461	218175_at	CCDC92	0.410594	0.131223	0.128876	0.646888
27462	218176_at	MAGEF1	0.435835	0.146186	0.143572	0.665637
27463	218177_at	CHMP1B	0.200288	0.181356	0.178112	0.466117
27464	218178_s_at	CHMP1B	0.084264	0.242683	0.238342	0.325281
27465	218179_s_at	TRAPPC11	0.287819	0.168068	0.165062	0.546323
27466	218180_s_at	EPS8L2	0.181049	0.171431	0.168365	0.444932
27467	218181_s_at	MAP4K4	0.718342	0.0569616	0.0559428	0.851166
27468	218182_s_at	CLDN1	0.41785	-0.150036	-0.147352	0.652146
27469	218183_at	CDIP1	0.801589	0.0403157	0.0395946	0.899327
27470	218184_at	TULP4	0.125713	0.207217	0.203511	0.382773
27471	218185_s_at	ARMC1	0.458225	0.127746	0.125462	0.681602
27472	218186_at	RAB25	0.363035	0.12692	0.12465	0.610177
27473	218187_s_at	C8orf33	0.553144	0.0826716	0.081193	0.748204
27474	218188_s_at	TIMM13	0.0161532	0.346739	0.340537	0.173362
27475	218189_s_at	NANS	0.711156	0.0496979	0.048809	0.846967
27476	218190_s_at	UQCR10	0.180708	0.17623	0.173078	0.444702
27477	218191_s_at	LMBRD1	0.35086	0.134689	0.13228	0.599984
27478	218192_at	IP6K2	0.0433715	0.260495	0.255836	0.250218
27479	218193_s_at	GOLT1B	0.174508	0.241253	0.236938	0.438428
27480	218194_at	REXO2	0.0373781	0.273037	0.268153	0.236698
27481	218195_at	C6orf211	0.32649	0.179519	0.176308	0.580363
27482	218196_at	OSTM1	0.259797	0.23478	0.230581	0.521732
27483	218197_s_at	OXR1	0.147526	0.304434	0.298989	0.40862
27484	218198_at	DHX32	0.222044	0.173669	0.170563	0.487627
27485	218199_s_at	NOL6	0.0610961	0.223062	0.219073	0.285865
27486	218200_s_at	NDUFB2	0.419125	0.111427	0.109434	0.653054
27487	218201_at	NDUFB2	0.336806	0.124374	0.122149	0.588334
27488	218202_x_at	MRPL44	0.348151	0.19764	0.194105	0.597575
27489	218203_at	ALG5	0.102296	0.244572	0.240197	0.351825
27490	218204_s_at	FYCO1	0.71564	0.0513996	0.0504803	0.849572
27491	218205_s_at	MKNK2	0.0607301	0.286656	0.281529	0.285211
27492	218206_x_at	SCAND1	0.145262	0.218823	0.214909	0.406127
27493	218207_s_at	STMN3	0.342604	0.239068	0.234792	0.592988
27494	218208_at	PQLC1	0.537015	0.0720022	0.0707144	0.736702
27495	218209_s_at	RPRD1A	0.527869	0.0996319	0.0978499	0.730609
27496	218210_at	FN3KRP	0.193643	0.172623	0.169535	0.459804
27497	218211_s_at	MLPH	0.0179625	0.393583	0.386543	0.17974
27498	218212_s_at	MOCS2	0.696094	0.0401758	0.0394572	0.838302
27499	218213_s_at	TMEM258	0.216708	0.171702	0.168631	0.482778
27500	218214_at	ATG101	0.0546826	0.212285	0.208488	0.274327
27501	218215_s_at	NR1H2	0.0341659	0.279817	0.274812	0.228644
27502	218216_x_at	ARL6IP4	0.71219	0.0426776	0.0419143	0.847568
27503	218217_at	SCPEP1	0.0867073	0.235659	0.231444	0.329638
27504	218218_at	APPL2	0.0305252	-0.37002	-0.363401	0.219514
27505	218219_s_at	LANCL2	0.314771	0.111715	0.109716	0.569927
27506	218220_at	C12orf10	0.800207	0.0404639	0.0397401	0.898606
27507	218221_at	ARNT	0.489878	0.0827086	0.0812292	0.704194
27508	218222_x_at	ARNT	0.609947	0.0882335	0.0866553	0.784694
27509	218223_s_at	PLEKHO1	0.142393	0.416516	0.409066	0.402492
27510	218224_at	PNMA1	0.0383452	0.291667	0.28645	0.238811
27511	218225_at	ECSIT	0.917386	0.0142383	0.0139836	0.959723
27512	218226_s_at	NDUFB4	0.105796	0.201399	0.197797	0.356245
27513	218227_at	NUBP2	0.0489903	0.187377	0.184026	0.262345
27514	218228_s_at	TNKS2	0.805885	0.04012	0.0394024	0.901279
27515	218229_s_at	POGK	0.620786	0.0737638	0.0724445	0.791512
27516	218230_at	ARFIP1	0.185995	0.20187	0.198259	0.450805
27517	218231_at	NAGK	0.644301	0.0519895	0.0510596	0.806762
27518	218232_at	C1QA	0.160772	0.342318	0.336195	0.423135
27519	218233_s_at	PRICKLE4 /// TOMM6	0.123519	0.208642	0.20491	0.380004
27520	218234_at	ING4	0.834497	0.0270586	0.0265747	0.916449
27521	218235_s_at	UTP11L	0.283495	0.148786	0.146125	0.542621
27522	218236_s_at	PRKD3	0.699161	0.0626067	0.0614869	0.840042
27523	218237_s_at	SLC38A1	0.979911	-0.00438244	-0.00430405	0.990909
27524	218238_at	GTPBP4	0.198557	0.169288	0.16626	0.464329
27525	218239_s_at	GTPBP4	0.0872292	0.268205	0.263408	0.330359
27526	218240_at	NKIRAS2	0.111142	0.188714	0.185339	0.362658
27527	218241_at	GOLGA5	0.171981	0.20819	0.204466	0.435401
27528	218242_s_at	SUV420H1	0.194384	0.181381	0.178137	0.460435
27529	218243_at	RUFY1	0.0814641	0.252196	0.247685	0.321522
27530	218244_at	NOL8	0.287178	0.127253	0.124977	0.545759
27531	218245_at	TSKU	0.0587324	0.263482	0.258769	0.281892
27532	218246_at	MUL1	0.355202	0.100336	0.0985411	0.603388
27533	218247_s_at	MEX3C	0.732751	0.0654308	0.0642605	0.859118
27534	218248_at	FAM111A	0.12868	0.218081	0.214181	0.386462
27535	218249_at	ZDHHC6	0.109375	0.185238	0.181925	0.360479
27536	218250_s_at	CNOT7	0.462499	0.109829	0.107865	0.684861
27537	218251_at	MID1IP1	0.364036	0.167975	0.16497	0.610898
27538	218252_at	CKAP2	0.109305	0.260559	0.255898	0.360374
27539	218253_s_at	EIF2D	0.921126	0.0113062	0.011104	0.961383
27540	218254_s_at	SAR1B	0.00350742	0.413135	0.405746	0.0871974
27541	218255_s_at	FBRS	0.0548088	0.21815	0.214248	0.274571
27542	218256_s_at	NUP54	0.401783	0.125606	0.123359	0.640589
27543	218257_s_at	UGGT1	0.0138828	0.399563	0.392416	0.163398
27544	218258_at	POLR1D	0.0607377	0.244329	0.239959	0.285222
27545	218259_at	MKL2	0.895235	0.0202761	0.0199134	0.948487
27546	218260_at	DDA1	0.153798	0.239121	0.234844	0.416055
27547	218261_at	AP1M2	0.106955	0.216039	0.212175	0.357694
27548	218262_at	RMND5B	0.380626	0.107918	0.105988	0.623551
27549	218263_s_at	ZBED5	0.269717	0.160876	0.157999	0.530574
27550	218264_at	BCCIP	0.452793	0.108661	0.106718	0.677321
27551	218265_at	SECISBP2	0.0575749	0.268376	0.263576	0.279789
27552	218266_s_at	NCS1	0.0834759	0.274264	0.269358	0.324656
27553	218267_at	CINP	0.0650222	0.309042	0.303515	0.29392
27554	218268_at	TBC1D15	0.108092	0.229931	0.225818	0.35892
27555	218269_at	DROSHA	0.38317	0.104178	0.102314	0.625817
27556	218270_at	MRPL24	0.289365	0.157251	0.154438	0.547743
27557	218271_s_at	PARL	0.608543	0.0672797	0.0660763	0.783986
27558	218272_at	TTC38	0.787781	0.0639379	0.0627943	0.891867
27559	218273_s_at	PDP1	0.114189	0.33047	0.324559	0.367621
27560	218274_s_at	ANKZF1	0.049365	0.265915	0.261159	0.263166
27561	218275_at	SLC25A10	0.121848	0.220163	0.216225	0.377533
27562	218276_s_at	SAV1	0.914879	0.0162805	0.0159893	0.958551
27563	218277_s_at	DHX40	0.0285523	0.335397	0.329398	0.2146
27564	218278_at	WDR74	0.000640927	0.371842	0.365191	0.0355602
27565	218279_s_at		0.161172	0.288092	0.282939	0.423619
27566	218280_x_at	HIST2H2AA3 /// HIST2H2AA4	0.127181	-0.191781	-0.188351	0.384633
27567	218281_at	MRPL48	0.170366	0.161398	0.158511	0.433668
27568	218282_at	EDEM2	0.025245	0.289308	0.284133	0.205931
27569	218283_at	SS18L2	0.0611073	0.233194	0.229023	0.285865
27570	218284_at	SMAD3	0.159347	0.174981	0.171851	0.422076
27571	218285_s_at	BDH2	0.89405	-0.0181846	-0.0178594	0.947921
27572	218286_s_at	RNF7	0.43686	0.12291	0.120711	0.666108
27573	218287_s_at	AGO1	0.502035	0.064552	0.0633975	0.71267
27574	218288_s_at	CCDC90B	0.232165	0.165076	0.162124	0.497127
27575	218289_s_at	UBA5	0.00909815	0.339484	0.333412	0.136556
27576	218290_at	MIR6789 /// PLEKHJ1	0.0541905	0.227007	0.222947	0.273327
27577	218291_at	LAMTOR2	0.423118	0.100796	0.0989932	0.656424
27578	218292_s_at	PRKAG2	0.542836	0.101641	0.0998226	0.740952
27579	218293_x_at	NUP50	0.21677	-0.319629	-0.313912	0.482778
27580	218294_s_at	NUP50	0.274149	0.218288	0.214383	0.534503
27581	218295_s_at	NUP50	0.519403	0.0954749	0.0937673	0.725201
27582	218296_x_at	MSTO1 /// MSTO2P	0.0450866	0.29551	0.290224	0.253972
27583	218297_at	FAM188A	0.031693	0.325378	0.319558	0.223047
27584	218298_s_at	C14orf159	0.0270017	0.247444	0.243018	0.211042
27585	218299_at	C11orf24	0.269052	0.200213	0.196632	0.530047
27586	218300_at	PAGR1	0.728712	-0.0358834	-0.0352415	0.857082
27587	218301_at	RNPEPL1	0.184819	0.194245	0.190771	0.449669
27588	218302_at	PSENEN	0.00884969	0.384437	0.377561	0.135345
27589	218303_x_at	KRCC1	0.370245	0.125527	0.123282	0.615769
27590	218304_s_at	OSBPL11	0.507943	0.105838	0.103945	0.717094
27591	218305_at	IPO4	0.0602293	0.231426	0.227287	0.284486
27592	218306_s_at	HERC1	0.153018	0.195669	0.192169	0.415061
27593	218307_at	RSAD1	0.850288	0.0250174	0.0245699	0.925183
27594	218308_at	TACC3	0.0733129	-0.421163	-0.41363	0.308188
27595	218309_at	CAMK2N1	0.246387	0.258022	0.253407	0.509346
27596	218310_at	KCTD7 /// RABGEF1	0.48989	0.0822882	0.0808164	0.704194
27597	218311_at	MAP4K3	0.64205	0.0679098	0.0666951	0.805565
27598	218312_s_at	ZSCAN18	0.426637	0.14373	0.141159	0.658914
27599	218313_s_at	GALNT7	8.38058e-06	0.653393	0.641707	0.0014186
27600	218314_s_at	C11orf57	0.517527	0.102704	0.100867	0.723866
27601	218315_s_at	CDK5RAP1	0.286836	0.106805	0.104895	0.54543
27602	218316_at	TIMM9	0.206855	0.200488	0.196902	0.473075
27603	218317_x_at	LOC101929864 /// SLX1A /// SLX1B	0.0423746	0.272514	0.267639	0.247922
27604	218318_s_at	NLK	0.178822	0.210848	0.207077	0.442706
27605	218319_at	PELI1	0.322909	0.13258	0.130209	0.577373
27606	218320_s_at	NDUFB11	0.517515	0.0920085	0.0903628	0.723866
27607	218321_x_at	STYXL1	0.373622	0.108636	0.106693	0.618189
27608	218322_s_at	ACSL5	0.122532	0.219851	0.215919	0.37868
27609	218323_at	RHOT1	0.498399	0.129265	0.126953	0.710407
27610	218324_s_at	SPATS2	0.0027305	0.474478	0.465992	0.0775681
27611	218325_s_at	DIDO1	0.148027	0.195265	0.191773	0.409087
27612	218326_s_at	LGR4	0.273723	0.207572	0.20386	0.534206
27613	218327_s_at	SNAP29	0.0302287	0.265183	0.26044	0.218791
27614	218328_at	COQ4	0.724361	0.0531698	0.0522188	0.854837
27615	218329_at	PRDM4	0.416282	0.095117	0.0934157	0.65096
27616	218330_s_at	NAV2	0.585401	0.0750088	0.0736672	0.768795
27617	218331_s_at	FAM208B	0.801511	0.0408119	0.040082	0.899276
27618	218332_at	BEX1	0.0361647	0.514383	0.505183	0.233862
27619	218333_at	DERL2	0.0278852	0.291786	0.286567	0.212939
27620	218334_at	THOC7	0.184038	0.223779	0.219777	0.448627
27621	218335_x_at	TNIP2	0.200331	0.173072	0.169976	0.466153
27622	218336_at	PFDN2	0.673414	0.0581684	0.057128	0.82525
27623	218337_at	FAM160B2	0.0842844	0.244685	0.240308	0.325281
27624	218338_at	PHC1	0.491232	-0.0889813	-0.0873898	0.705048
27625	218339_at	MRPL22	0.329513	0.120751	0.118591	0.582858
27626	218340_s_at	UBA6	0.852407	0.044641	0.0438425	0.926254
27627	218341_at	PPCS	0.578043	0.0666285	0.0654368	0.764207
27628	218342_s_at	ERMP1	0.00286394	0.405391	0.39814	0.0795661
27629	218343_s_at	GTF3C3	0.763845	0.0397967	0.0390849	0.878301
27630	218344_s_at	RCOR3	0.986475	0.00320959	0.00315219	0.993544
27631	218345_at	TMEM176A	0.226772	0.306145	0.300669	0.492273
27632	218346_s_at	SESN1	0.940534	0.00993764	0.0097599	0.971622
27633	218347_at	TYW1	0.266295	0.157938	0.155113	0.527439
27634	218348_s_at	ZC3H7A	0.255227	0.164383	0.161443	0.517495
27635	218349_s_at	ZWILCH	0.126696	0.259479	0.254838	0.384107
27636	218350_s_at	GMNN	0.438583	-0.137352	-0.134895	0.667394
27637	218351_at	COMMD8	0.114464	0.314534	0.308908	0.367993
27638	218352_at	RCBTB1	0.129563	0.269942	0.265114	0.387673
27639	218353_at	RGS5	0.970862	0.00850221	0.00835014	0.986454
27640	218354_at	TRAPPC2L	0.628617	0.0621589	0.0610472	0.796866
27641	218355_at	KIF4A	0.905048	-0.0231738	-0.0227594	0.953586
27642	218356_at	FTSJ2	0.311624	0.135458	0.133035	0.567414
27643	218357_s_at	TIMM8B	0.892201	0.0153422	0.0150678	0.946956
27644	218358_at	CRELD2	0.00406531	0.417753	0.410281	0.0947445
27645	218359_at	NRSN2	0.0148315	0.591974	0.581386	0.167336
27646	218360_at	RAB22A	0.33589	0.127434	0.125155	0.587847
27647	218361_at	GOLPH3L	0.00970048	0.331295	0.325369	0.139793
27648	218362_s_at	DIS3	0.21042	0.248077	0.24364	0.47676
27649	218363_at	EXD2	0.157645	0.203475	0.199836	0.4203
27650	218364_at	LRRFIP2	0.000330658	0.477579	0.469037	0.0231595
27651	218365_s_at	DARS2	0.0369131	0.27736	0.272399	0.235619
27652	218366_x_at	METTL17	0.662961	0.0611173	0.0600242	0.818652
27653	218367_x_at	USP21	0.215039	-0.18984	-0.186444	0.481164
27654	218368_s_at	TNFRSF12A	0.794057	0.0300967	0.0295584	0.895156
27655	218369_s_at	EXOSC1	0.0559171	0.48033	0.471739	0.276937
27656	218370_s_at	S100PBP	0.715824	0.0545034	0.0535286	0.849619
27657	218371_s_at	PSPC1	0.141073	0.220443	0.2165	0.401394
27658	218372_at	MED9	0.16129	0.183983	0.180692	0.423682
27659	218373_at	AKTIP	0.15848	0.184126	0.180833	0.421179
27660	218374_s_at	C12orf4	0.432557	0.137165	0.134712	0.663183
27661	218375_at	NUDT9	0.06999	0.232538	0.228379	0.302447
27662	218376_s_at	MICAL1	0.00478284	0.331253	0.325328	0.102438
27663	218377_s_at	RWDD2B	0.261872	0.100508	0.0987099	0.523232
27664	218378_s_at	LOC100289561 /// LOC100630923 /// PRKRIP1	0.710128	0.0449934	0.0441887	0.846386
27665	218379_at	RBM7	0.778445	-0.041966	-0.0412154	0.88625
27666	218380_at	LOC728392	0.00816396	0.37397	0.367281	0.130937
27667	218381_s_at	U2AF2	0.158174	0.255817	0.251242	0.42071
27668	218382_s_at	U2AF2	0.931388	0.016582	0.0162854	0.967017
27669	218383_at	HAUS4 /// MIR4707	0.303397	0.133837	0.131443	0.560034
27670	218384_at	CARHSP1	0.115063	-0.221095	-0.21714	0.368588
27671	218385_at	MRPS18A	0.357881	0.0876878	0.0861194	0.605929
27672	218386_x_at	USP16	0.543624	0.0984269	0.0966664	0.741553
27673	218387_s_at	PGLS	0.19543	0.158953	0.15611	0.461441
27674	218388_at	PGLS	0.167888	0.190071	0.186671	0.431064
27675	218389_s_at	APH1A	0.0531984	0.255975	0.251397	0.271099
27676	218390_s_at	FAM204A	0.530563	0.149683	0.147006	0.73241
27677	218391_at	SNF8	0.225443	0.150645	0.14795	0.490825
27678	218392_x_at	SFXN1	0.224917	0.135849	0.133419	0.490363
27679	218393_s_at	SMU1	0.336568	0.122977	0.120777	0.588144
27680	218394_at	ROGDI	0.187457	0.237935	0.233679	0.452424
27681	218395_at	ACTR6	0.215434	0.2423	0.237966	0.481616
27682	218396_at	VPS13C	0.166084	0.210414	0.20665	0.429078
27683	218397_at	FANCL	0.223385	0.212878	0.20907	0.48884
27684	218398_at	MRPS30	0.523742	0.0928836	0.0912223	0.728216
27685	218399_s_at	CDCA4	0.944379	-0.010071	-0.00989085	0.973655
27686	218400_at	OAS3	0.165679	0.222659	0.218677	0.428714
27687	218401_s_at	ZNF281	0.516991	0.146407	0.143789	0.723631
27688	218402_s_at	HPS4	0.616058	0.059143	0.0580851	0.788936
27689	218403_at	TRIAP1	0.135497	0.182955	0.179682	0.394374
27690	218404_at	SNX10	0.789288	0.0636252	0.0624872	0.892631
27691	218405_at	ABT1	0.461346	0.0700364	0.0687837	0.683876
27692	218406_x_at	NENF	0.283346	0.224827	0.220806	0.542491
27693	218407_x_at	NENF	0.27365	0.113329	0.111302	0.534198
27694	218408_at	TIMM10	0.372956	0.111679	0.109681	0.617733
27695	218409_s_at	DNAJC1	0.00184015	0.322654	0.316883	0.0631974
27696	218410_s_at	PGP	0.187791	-0.287169	-0.282032	0.452758
27697	218411_s_at	MBIP	0.504153	0.12697	0.124699	0.714404
27698	218412_s_at	GTF2IRD1	0.957855	0.00680979	0.00668799	0.980634
27699	218413_s_at	ZNF639	0.233637	-0.283262	-0.278195	0.4986
27700	218414_s_at	NDE1	0.0870753	0.274495	0.269586	0.330156
27701	218415_at	VPS33B	0.173717	0.12772	0.125436	0.437573
27702	218416_s_at	SLC48A1	0.283373	0.189328	0.185942	0.542511
27703	218417_s_at	SLC48A1	0.145957	0.243758	0.239398	0.406779
27704	218418_s_at	KANK2	0.187219	-0.17136	-0.168296	0.451997
27705	218419_s_at	TMUB2	0.0434169	0.311828	0.306251	0.250218
27706	218420_s_at	PROSER1	0.60817	0.079249	0.0778315	0.783794
27707	218421_at	CERK	0.0502933	0.360721	0.354269	0.265065
27708	218422_s_at	RBM26	0.180692	0.231216	0.227081	0.444694
27709	218423_x_at	VPS54	0.137469	0.254049	0.249505	0.396912
27710	218424_s_at	STEAP3	0.499291	-0.101373	-0.0995597	0.710979
27711	218425_at	RNF216	0.337854	0.146436	0.143817	0.589374
27712	218426_s_at	RNF216	0.168541	0.193398	0.189938	0.431677
27713	218427_at	SDCCAG3	0.487561	0.0957301	0.0940178	0.702454
27714	218428_s_at	REV1	0.287498	0.164933	0.161983	0.546044
27715	218429_s_at	C19orf66	0.455561	0.0994459	0.0976672	0.679483
27716	218430_s_at	RFX7	0.383328	0.172588	0.169501	0.625944
27717	218431_at	VIPAS39	0.11202	0.222859	0.218873	0.364024
27718	218432_at	FBXO3	0.871151	0.0297634	0.029231	0.936238
27719	218433_at	PANK3	0.383659	0.138536	0.136058	0.626138
27720	218434_s_at	AACS	0.0278798	0.318114	0.312424	0.212939
27721	218435_at	DNAJC15	0.0326924	0.260222	0.255567	0.225234
27722	218436_at	SIL1	0.0265612	0.292519	0.287287	0.209743
27723	218437_s_at	LZTFL1	0.480311	0.0914429	0.0898074	0.697708
27724	218438_s_at	MED28	0.132267	0.202959	0.199329	0.390872
27725	218439_s_at	COMMD10	0.26596	0.166702	0.16372	0.52722
27726	218440_at	MCCC1	0.103438	0.197254	0.193726	0.353313
27727	218441_s_at	RPAP1	0.460679	0.0961808	0.0944605	0.683332
27728	218442_at	TTC4	0.0750759	0.169208	0.166182	0.310779
27729	218443_s_at	DAZAP1	0.174472	0.184294	0.180997	0.438364
27730	218444_at	ALG12	0.0939649	0.249747	0.24528	0.339515
27731	218445_at	H2AFY2	0.147692	0.211244	0.207466	0.408736
27732	218446_s_at	TVP23B	0.0899054	0.307874	0.302367	0.334631
27733	218447_at	CMC2	0.108562	0.198465	0.194915	0.359429
27734	218448_at	GID8	0.552897	0.0798075	0.0783801	0.747987
27735	218449_at	UFSP2	0.452505	0.117666	0.115561	0.677085
27736	218450_at	HEBP1	0.207771	0.175586	0.172446	0.473936
27737	218451_at	CDCP1	0.139615	0.201814	0.198205	0.39962
27738	218452_at	SMARCAL1	0.468013	0.0994448	0.0976662	0.688695
27739	218453_s_at	TMEM242	0.0299307	0.3272	0.321348	0.217731
27740	218454_at	PLBD1	0.26142	0.156922	0.154115	0.523022
27741	218455_at	NFS1	0.310573	0.154218	0.151459	0.566508
27742	218456_at	CAPRIN2	0.267429	0.159836	0.156977	0.528684
27743	218457_s_at	DNMT3A	0.667058	0.0991641	0.0973904	0.821206
27744	218458_at	GMCL1	0.618938	0.0862292	0.0846869	0.790351
27745	218459_at	TOR3A	0.108908	0.217868	0.213971	0.359917
27746	218460_at	HEATR2	0.314294	0.131813	0.129455	0.569535
27747	218461_at	GPN3	0.339991	0.14368	0.14111	0.590783
27748	218462_at	RPF1	0.295006	0.14821	0.14556	0.553003
27749	218463_s_at	MUS81	0.48211	0.0892088	0.0876132	0.698733
27750	218464_s_at	FAM222B	0.161682	0.188499	0.185127	0.424162
27751	218465_at	TMEM33	0.0623436	0.271582	0.266725	0.288305
27752	218466_at	TBC1D17	0.379805	0.126621	0.124356	0.622944
27753	218467_at	PSMG2	0.205324	0.17104	0.167981	0.471448
27754	218468_s_at	GREM1	0.559107	-0.202417	-0.198797	0.752472
27755	218469_at	GREM1	0.821739	0.0681221	0.0669037	0.909812
27756	218470_at	YARS2	0.0184784	0.296292	0.290992	0.181691
27757	218471_s_at	BBS1	0.184913	0.186464	0.183129	0.449818
27758	218472_s_at	PELO	0.102079	0.216481	0.212609	0.351474
27759	218473_s_at	COLGALT1	0.0601858	0.262437	0.257743	0.284388
27760	218474_s_at	KCTD5	0.753787	0.0371335	0.0364693	0.87259
27761	218475_at	TRMT2A	0.504861	-0.129143	-0.126833	0.714962
27762	218476_at	POMT1	0.703285	0.0499969	0.0491027	0.842592
27763	218477_at	TMEM14A	0.000217076	0.497212	0.488318	0.0173772
27764	218478_s_at	ZCCHC8	0.347687	0.129459	0.127143	0.597154
27765	218479_s_at	XPO4	0.144769	0.251353	0.246857	0.405288
27766	218480_at	AGBL5	0.0392021	0.252976	0.248451	0.240667
27767	218481_at	EXOSC5	0.603972	0.0662631	0.0650779	0.780942
27768	218482_at	ENY2	0.269362	0.15159	0.148879	0.530265
27769	218483_s_at	IFT46	0.0389516	0.324612	0.318806	0.24
27770	218484_at	NDUFA4L2	0.88699	0.026187	0.0257186	0.944693
27771	218485_s_at	SLC35C1	0.175696	0.20622	0.202532	0.439554
27772	218486_at	KLF11	0.935997	0.0139453	0.0136959	0.969382
27773	218487_at	ALAD	0.441944	0.106696	0.104787	0.669696
27774	218488_at	EIF2B3	0.673152	0.0463019	0.0454738	0.825137
27775	218489_s_at	ALAD	0.223628	0.217831	0.213934	0.489016
27776	218490_s_at	ZNF302	0.313335	0.176324	0.17317	0.568779
27777	218491_s_at	THYN1	0.311415	0.125609	0.123363	0.567369
27778	218492_s_at	THAP7	0.264075	0.115556	0.113489	0.525488
27779	218493_at	SNRNP25	0.150548	0.205308	0.201636	0.412105
27780	218494_s_at	SLC2A4RG	0.921404	0.0166645	0.0163664	0.961573
27781	218495_at	UXT	0.837205	-0.0270525	-0.0265686	0.918128
27782	218496_at	RNASEH1	0.117123	0.225001	0.220977	0.371294
27783	218497_s_at	RNASEH1	0.0927671	0.296443	0.29114	0.338124
27784	218498_s_at	ERO1L	0.681443	0.056744	0.0557291	0.829954
27785	218499_at	MST4	0.724093	0.0416557	0.0409107	0.854665
27786	218500_at	THEM6	0.636312	0.0852323	0.0837078	0.801931
27787	218501_at	ARHGEF3	0.182853	0.190209	0.186807	0.447266
27788	218502_s_at	TRPS1	0.153094	0.193489	0.190029	0.415158
27789	218503_at	FOCAD	0.00523682	0.388915	0.381959	0.107363
27790	218504_at	FAHD2A	0.0243797	0.302853	0.297436	0.203369
27791	218505_at	WDR59	0.131679	0.175604	0.172463	0.390331
27792	218506_x_at	GLYR1	0.746786	0.0525978	0.051657	0.868421
27793	218507_at	HILPDA	0.0834916	-0.185431	-0.182114	0.324656
27794	218508_at	DCP1A	0.675956	0.0520107	0.0510805	0.826657
27795	218509_at	LPPR2	0.042917	0.29658	0.291275	0.249202
27796	218510_x_at	FAM134B	0.327664	0.153481	0.150736	0.581365
27797	218511_s_at	PNPO	0.0588352	0.264409	0.25968	0.282096
27798	218512_at	WDR12	0.14426	0.192559	0.189115	0.404795
27799	218513_at	TMA16	0.353998	0.236953	0.232715	0.602505
27800	218514_at	SMG8	0.271192	0.150202	0.147516	0.532059
27801	218515_at	PAXBP1	0.0995422	0.225963	0.221922	0.347717
27802	218516_s_at	IMPAD1	0.134239	0.166349	0.163374	0.392845
27803	218517_at	JADE1	0.666361	0.0677266	0.0665152	0.820872
27804	218518_at	FAM13B	0.116337	0.256657	0.252066	0.370434
27805	218519_at	SLC35A5	0.270022	0.163802	0.160872	0.530916
27806	218520_at	TBK1	0.0844846	0.251703	0.247201	0.325692
27807	218521_s_at	UBE2W	0.181147	0.283749	0.278674	0.445001
27808	218522_s_at	MAP1S	0.500522	0.105202	0.10332	0.71173
27809	218523_at	LHPP	0.0265596	0.292078	0.286854	0.209743
27810	218524_at	E4F1	0.0459811	0.273536	0.268644	0.255549
27811	218525_s_at	HIF1AN	0.454665	0.092602	0.0909458	0.678776
27812	218526_s_at	RANGRF	0.0340209	0.262379	0.257686	0.228344
27813	218527_at	APTX	0.387255	0.127176	0.124901	0.62922
27814	218528_s_at	RNF38	0.540926	0.098159	0.0964033	0.739597
27815	218529_at	CD320	0.883603	-0.0269748	-0.0264923	0.942906
27816	218530_at	FHOD1	0.000121979	0.605479	0.594649	0.0112276
27817	218531_at	TMEM134	0.261363	0.145122	0.142526	0.522989
27818	218532_s_at	FAM134B	0.091867	0.273293	0.268404	0.337057
27819	218533_s_at	UCKL1	0.395746	0.10109	0.0992823	0.635921
27820	218534_s_at	AGGF1	0.614173	0.0893117	0.0877142	0.787575
27821	218535_s_at	RIOK2	0.582652	0.0688718	0.0676399	0.766984
27822	218536_at	MRS2	0.326086	0.161908	0.159012	0.579978
27823	218537_at	HCFC1R1	0.710255	-0.0839882	-0.082486	0.846427
27824	218538_s_at	MRS2	0.214739	0.194039	0.190568	0.480805
27825	218539_at	FBXO34	0.233771	0.133549	0.13116	0.498714
27826	218540_at	THTPA	0.728701	0.041218	0.0404807	0.857082
27827	218541_s_at	C8orf4	0.255558	-0.381134	-0.374317	0.517773
27828	218542_at	CEP55	0.978737	0.00680386	0.00668216	0.990311
27829	218543_s_at	PARP12	0.150564	0.218052	0.214152	0.412105
27830	218544_s_at	RCL1	0.254483	0.150014	0.147331	0.516763
27831	218545_at	CCDC91	0.220305	0.221795	0.217828	0.486182
27832	218546_at	C1orf115	0.561157	-0.0692348	-0.0679965	0.753795
27833	218547_at	DHDDS	0.0370837	0.214009	0.210181	0.235995
27834	218548_x_at	TEX264	0.0358795	0.256271	0.251688	0.232908
27835	218549_s_at	RMDN1	0.0863243	0.269791	0.264966	0.328989
27836	218550_s_at	LRRC20	0.712534	-0.0569949	-0.0559754	0.847704
27837	218551_at	MIIP	0.173624	-0.283621	-0.278548	0.437573
27838	218552_at	ECHDC2	0.481155	0.0804921	0.0790524	0.698217
27839	218553_s_at	KCTD15	0.388339	0.127512	0.125231	0.629893
27840	218554_s_at	ASH1L	0.0764509	0.390427	0.383444	0.313598
27841	218555_at	ANAPC2	0.0903844	0.253947	0.249405	0.335194
27842	218556_at	ORMDL2	0.0329092	0.29154	0.286325	0.225701
27843	218557_at	NIT2	0.0128816	0.362551	0.356066	0.157992
27844	218558_s_at	MRPL39	0.644525	0.0641861	0.0630381	0.806918
27845	218559_s_at	MAFB	0.253531	-0.166658	-0.163677	0.515884
27846	218560_s_at	JMJD4	0.334369	0.128339	0.126043	0.58676
27847	218561_s_at	LYRM4	0.536177	0.0810431	0.0795936	0.736071
27848	218562_s_at	TMEM57	0.00129652	0.358725	0.352309	0.0521889
27849	218563_at	NDUFA3	0.763664	-0.0343877	-0.0337726	0.878204
27850	218564_at	RFWD3	0.491829	0.12865	0.126349	0.705554
27851	218565_at	C9orf114	0.0387822	0.37324	0.366564	0.239622
27852	218566_s_at	CHORDC1	0.0397118	0.36604	0.359493	0.241836
27853	218567_x_at	DPP3	0.00542891	0.327266	0.321413	0.109407
27854	218568_at	AGK	0.109086	0.259692	0.255047	0.360119
27855	218569_s_at	KBTBD4	0.0190484	0.270182	0.26535	0.184167
27856	218570_at	KBTBD4 /// PTPMT1	0.00305257	0.416578	0.409127	0.0815819
27857	218571_s_at	CHMP4A /// TM9SF1	0.209197	0.1552	0.152424	0.475487
27858	218572_at	CHMP4A /// TM9SF1	0.236833	0.192555	0.189111	0.501439
27859	218573_at	MAGEH1	0.878566	-0.020046	-0.0196875	0.940123
27860	218574_s_at	LMCD1	0.0324545	0.286069	0.280952	0.22469
27861	218575_at	ANAPC1 /// LOC730268	0.880111	-0.0137668	-0.0135206	0.941118
27862	218576_s_at	DUSP12	0.493236	0.0890572	0.0874643	0.706461
27863	218577_at	LRRC40	0.222511	0.200832	0.19724	0.487902
27864	218578_at	CDC73	0.0942624	0.233457	0.229282	0.340117
27865	218579_s_at	DHX35	1.38057e-05	0.76686	0.753144	0.00212627
27866	218580_x_at	AURKAIP1	0.167264	0.151096	0.148394	0.430504
27867	218581_at	ABHD4	0.00594216	0.394092	0.387043	0.113836
27868	218582_at	2022-03-05	0.417591	0.111346	0.109355	0.652057
27869	218583_s_at	DCUN1D1	0.417816	0.117602	0.115498	0.652137
27870	218584_at	TCTN1	0.205153	0.164611	0.161667	0.471291
27871	218585_s_at	DTL	0.410176	-0.203432	-0.199794	0.646665
27872	218586_at	MRGBP	0.154149	0.179441	0.176232	0.416293
27873	218587_s_at	POGLUT1	0.616819	0.0694157	0.0681742	0.789266
27874	218588_s_at	FAM114A2	0.50695	0.098717	0.0969514	0.716456
27875	218589_at	LPAR6	0.225609	0.174965	0.171835	0.49086
27876	218590_at	C10orf2	0.0313109	0.266648	0.261879	0.221778
27877	218591_s_at	NOL10	0.209201	0.285779	0.280667	0.475487
27878	218592_s_at	CECR5	0.298813	0.136186	0.13375	0.5564
27879	218593_at	RBM28	0.355907	0.134557	0.13215	0.60413
27880	218594_at	HEATR1	0.581015	0.0708008	0.0695344	0.765895
27881	218595_s_at	HEATR1	0.292335	0.166037	0.163067	0.550766
27882	218596_at	TBC1D13	0.441782	-0.156101	-0.153309	0.669612
27883	218597_s_at	CISD1	0.00292697	0.502968	0.493972	0.080297
27884	218598_at	RINT1	0.0929782	0.320229	0.314501	0.33821
27885	218599_at	REC8	0.086968	0.204611	0.200952	0.329977
27886	218600_at	LIMD2	0.131135	-0.329404	-0.323512	0.389811
27887	218601_at	URGCP	0.140822	0.160205	0.157339	0.401153
27888	218602_s_at	HAUS6	0.488092	0.160613	0.15774	0.70294
27889	218603_at	HECA	0.490102	0.106475	0.10457	0.704258
27890	218604_at	LEMD3	0.369936	0.123159	0.120956	0.615567
27891	218605_at	TFB2M	0.19474	0.192515	0.189072	0.460786
27892	218606_at	ZDHHC7	0.132459	0.161445	0.158558	0.390951
27893	218607_s_at	SDAD1	0.346067	0.176835	0.173672	0.595831
27894	218608_at	ATP13A2	0.0655238	0.314408	0.308784	0.294825
27895	218609_s_at	NUDT2	0.176711	0.196358	0.192846	0.440608
27896	218610_s_at	CPPED1	0.479958	0.162083	0.159184	0.697507
27897	218611_at	IER5	0.951762	-0.00997132	-0.00979297	0.977469
27898	218612_s_at	TSSC4	0.15976	0.18337	0.18009	0.422539
27899	218613_at	PSD3	0.121388	0.220035	0.2161	0.376988
27900	218614_at	KIAA1551	0.0843958	0.244923	0.240542	0.325504
27901	218615_s_at	TMEM39A	0.0743761	0.225077	0.221051	0.309877
27902	218616_at	INTS12	0.196947	0.158849	0.156008	0.463291
27903	218617_at	TRIT1	0.0593224	0.264197	0.259472	0.282922
27904	218618_s_at	FNDC3B /// LOC101928615	0.111612	0.283795	0.278719	0.363362
27905	218619_s_at	SUV39H1	0.62807	0.0801786	0.0787445	0.796514
27906	218620_s_at	HEMK1	0.684121	0.0418422	0.0410938	0.831248
27907	218621_at	HEMK1	0.551424	0.0996262	0.0978442	0.746966
27908	218622_at	NUP37	0.228057	0.144574	0.141988	0.49356
27909	218623_at	HMP19	0.333488	0.203832	0.200186	0.586097
27910	218624_s_at	CENPBD1P1	0.0697301	0.258869	0.254238	0.301974
27911	218625_at	NRN1	0.213315	0.338783	0.332723	0.479663
27912	218626_at	EIF4ENIF1	0.922705	0.0127589	0.0125307	0.962187
27913	218627_at	DRAM1	0.0530465	0.310892	0.305331	0.270637
27914	218628_at	CCDC53	0.188814	0.188228	0.184862	0.454209
27915	218629_at	SMO	0.0435855	0.375242	0.36853	0.250566
27916	218630_at	MKS1	0.0854521	0.182339	0.179077	0.327461
27917	218631_at	AVPI1	0.876687	-0.0235637	-0.0231422	0.939197
27918	218632_at	HECTD3	0.333702	0.139453	0.136958	0.586285
27919	218633_x_at	ABHD10	0.146161	0.174848	0.171721	0.407078
27920	218634_at	PHLDA3	0.0768246	0.277373	0.272412	0.314283
27921	218636_s_at	MAN1B1	0.0261406	0.247368	0.242943	0.20859
27922	218637_at	IMPACT	0.393822	0.183582	0.180299	0.634439
27923	218638_s_at	LOC100130872 /// SPON2	0.193846	-0.217934	-0.214036	0.459944
27924	218639_s_at	ZXDC	0.323083	0.143374	0.14081	0.577542
27925	218640_s_at	PLEKHF2	0.447548	-0.10321	-0.101364	0.67396
27926	218641_at	C11orf95	0.0766433	-0.237259	-0.233015	0.313935
27927	218642_s_at	CHCHD7	0.0961654	0.201408	0.197805	0.342865
27928	218643_s_at	CRIPT	0.061261	0.253004	0.248478	0.286114
27929	218644_at	PLEK2	0.258416	0.154184	0.151427	0.52064
27930	218645_at	ZNF277	0.351276	0.144046	0.141469	0.600376
27931	218646_at	C4orf27	0.141853	0.228458	0.224372	0.402246
27932	218647_s_at	YRDC	0.574546	0.0681973	0.0669775	0.762218
27933	218648_at	CRTC3	0.851656	0.0282835	0.0277776	0.925946
27934	218649_x_at	NEMF	0.111929	0.275024	0.270105	0.363856
27935	218650_at	DGCR8 /// MIR1306	0.319661	0.147817	0.145173	0.57416
27936	218651_s_at	LARP6	0.454344	-0.0966666	-0.0949376	0.678724
27937	218652_s_at	PIGG	0.441982	0.0966865	0.0949571	0.669696
27938	218653_at	SLC25A15	0.514886	0.0785465	0.0771416	0.722164
27939	218654_s_at	MRPS33	0.0732051	0.219897	0.215964	0.307884
27940	218655_s_at	CWC25	0.106212	0.195846	0.192343	0.356621
27941	218656_s_at	LHFP	0.425216	-0.185524	-0.182206	0.657964
27942	218657_at	RAPGEFL1	0.868212	0.035613	0.034976	0.934549
27943	218658_s_at	ACTR8	0.252411	0.172725	0.169636	0.514831
27944	218659_at	ASXL2	0.124987	0.181355	0.178111	0.381873
27945	218660_at	DYSF	0.997809	0.000550926	0.000541072	0.999072
27946	218661_at	NAA60	0.158038	0.179329	0.176122	0.420598
27947	218662_s_at	NCAPG	0.0406082	0.44781	0.439801	0.243799
27948	218663_at	NCAPG	0.141824	0.396112	0.389027	0.402233
27949	218664_at	MECR	0.667037	0.0769975	0.0756203	0.821202
27950	218665_at	FZD4	0.444884	0.0852835	0.0837582	0.671839
27951	218666_s_at	STX17	0.0290916	0.376246	0.369516	0.216022
27952	218667_at	PJA1	0.74759	-0.0454321	-0.0446195	0.868986
27953	218668_s_at	RAP2C	0.536364	0.106407	0.104504	0.736191
27954	218669_at	RAP2C	0.665232	0.0659538	0.0647742	0.819955
27955	218670_at	PUS1	0.0977042	0.227343	0.223277	0.345066
27956	218671_s_at	ATPIF1	0.617536	0.06195	0.060842	0.789685
27957	218672_at	SCNM1 /// TNFAIP8L2-SCNM1	0.391054	0.106105	0.104207	0.632216
27958	218673_s_at	ATG7	0.181033	0.192402	0.188961	0.444913
27959	218674_at	TRAPPC13	0.449409	0.139631	0.137133	0.674994
27960	218675_at	SLC22A17	0.799167	0.0655447	0.0643723	0.897958
27961	218676_s_at	PCTP	0.642309	0.0564796	0.0554694	0.805742
27962	218677_at	S100A14	2.48589e-05	0.595997	0.585337	0.00336426
27963	218678_at	NES	0.996359	-0.000997496	-0.000979655	0.998276
27964	218679_s_at	VPS28	0.66302	0.0554097	0.0544186	0.818686
27965	218680_x_at	HYPK /// MIR1282 /// SERF2 /// SERF2-C15ORF63	0.0186304	0.362776	0.356287	0.182304
27966	218681_s_at	SDF2L1	0.0215362	0.311218	0.305652	0.193343
27967	218682_s_at	SLC4A1AP	0.26619	0.175996	0.172848	0.527392
27968	218683_at	PTBP2	0.0885724	0.315066	0.309431	0.332717
27969	218684_at	LRRC8D	9.58359e-06	0.59962	0.588896	0.00158783
27970	218685_s_at	SMUG1	0.149937	0.222385	0.218407	0.411495
27971	218686_s_at	RHBDF1	0.149704	0.230317	0.226197	0.411144
27972	218687_s_at	MUC13	0.195183	-0.251538	-0.247039	0.461158
27973	218688_at	DAK	0.0895149	0.28016	0.275149	0.334226
27974	218689_at	FANCF	0.833089	0.0195524	0.0192027	0.915837
27975	218690_at	PDLIM4	0.695442	-0.0757904	-0.0744348	0.838016
27976	218691_s_at	PDLIM4	0.899233	0.0184967	0.0181659	0.950648
27977	218692_at	SYBU	0.0019515	0.432268	0.424537	0.0649017
27978	218693_at	TSPAN15	0.0206416	0.297164	0.291849	0.19053
27979	218694_at	ARMCX1	0.597209	-0.0906427	-0.0890214	0.776175
27980	218695_at	EXOSC4	0.753075	-0.0365178	-0.0358646	0.872172
27981	218696_at	EIF2AK3	0.00650246	0.400916	0.393745	0.118824
27982	218697_at	NCKIPSD	0.112877	0.252561	0.248044	0.365223
27983	218698_at	APIP	0.197328	0.191774	0.188344	0.463403
27984	218699_at	RAB29	0.922098	0.0161469	0.0158581	0.961839
27985	218700_s_at	RAB29	0.908473	0.0223037	0.0219048	0.955237
27986	218701_at	LACTB2	0.131926	0.306373	0.300893	0.390571
27987	218702_at	SARS2	0.213078	0.207338	0.20363	0.479499
27988	218703_at	SEC22A	0.369984	0.142324	0.139778	0.61557
27989	218704_at	RNF43	0.250116	0.12307	0.120869	0.512598
27990	218705_s_at	SNX24	0.63133	0.0621322	0.0610209	0.798805
27991	218706_s_at	GRAMD3	0.254871	-0.153721	-0.150971	0.517167
27992	218707_at	ZNF444	0.681445	-0.0604124	-0.0593318	0.829954
27993	218708_at	NXT1	0.709651	0.038222	0.0375383	0.846168
27994	218709_s_at	IFT52	0.371483	0.128771	0.126467	0.616629
27995	218710_at	TTC27	0.961948	-0.00620338	-0.00609243	0.982612
27996	218711_s_at	SDPR	0.0025642	0.527479	0.518044	0.074852
27997	218712_at	C1orf109	0.24507	0.215796	0.211936	0.508066
27998	218713_at	ICE2	0.411405	0.121897	0.119716	0.647483
27999	218714_at	PRR14	0.909597	0.0155067	0.0152294	0.955906
28000	218715_at	UTP6	0.382362	0.101326	0.0995133	0.625001
28001	218716_x_at	MTO1	0.126561	0.245608	0.241215	0.384036
28002	218717_s_at	LEPREL1	0.596498	-0.126497	-0.124235	0.775829
28003	218718_at	PDGFC	0.468672	-0.120699	-0.11854	0.689094
28004	218719_s_at	GINS3	0.541852	0.0928452	0.0911845	0.740347
28005	218720_x_at	SEZ6L2	0.789413	-0.0654968	-0.0643253	0.892631
28006	218721_s_at	C1orf27	0.0795445	0.280249	0.275236	0.318498
28007	218722_s_at	CCDC51	0.0129974	0.314667	0.309039	0.158495
28008	218723_s_at	RGCC	0.0266583	0.296652	0.291346	0.209856
28009	218724_s_at	TGIF2	0.381395	0.17356	0.170456	0.624266
28010	218725_at	SLC25A22	0.363349	0.130698	0.128361	0.610363
28011	218726_at	HJURP	0.152209	0.357	0.350614	0.414135
28012	218727_at	SLC38A7	0.246566	0.196481	0.192966	0.509476
28013	218728_s_at	CNIH4	0.201426	0.198998	0.195438	0.467244
28014	218729_at	LXN	0.00546535	0.422621	0.415062	0.109595
28015	218730_s_at	OGN	0.452333	0.253636	0.2491	0.677001
28016	218731_s_at	VWA1	0.207356	0.236305	0.232079	0.473661
28017	218732_at	PTRH2	0.0871221	0.213988	0.210161	0.330195
28018	218733_at	MSL2	0.764388	-0.0408569	-0.0401261	0.878666
28019	218734_at	NAA40	0.05571	0.338149	0.332101	0.276357
28020	218735_s_at	ZNF544	0.546954	0.077053	0.0756748	0.743935
28021	218736_s_at	PALMD	0.0202834	0.335575	0.329573	0.188733
28022	218737_at	SBNO1	0.0319693	0.473468	0.464999	0.223598
28023	218738_s_at	RNF138	0.311469	0.160699	0.157825	0.567414
28024	218739_at	ABHD5	0.154037	0.218273	0.214368	0.416189
28025	218740_s_at	CDK5RAP3	0.0773015	0.276693	0.271744	0.314867
28026	218741_at	CENPM	0.00961659	-0.367282	-0.360713	0.139209
28027	218742_at	NARFL	0.646627	0.0574106	0.0563838	0.808248
28028	218743_at	CHMP6	0.207118	0.191257	0.187836	0.47338
28029	218744_s_at	PACSIN3	0.265669	0.28778	0.282632	0.527037
28030	218745_x_at	TMEM161A	0.150667	-0.209139	-0.205398	0.412285
28031	218746_at	TAPBPL	0.0966496	0.221039	0.217085	0.343667
28032	218747_s_at	TAPBPL	0.277947	0.135697	0.13327	0.537916
28033	218748_s_at	EXOC5	0.193372	0.27984	0.274835	0.4596
28034	218749_s_at	SLC8B1	0.128868	0.204021	0.200372	0.38671
28035	218750_at	TAF1D	0.253624	0.213027	0.209216	0.515937
28036	218751_s_at	FBXW7	0.17503	0.180415	0.177188	0.43898
28037	218752_at	ZMAT5	0.467005	0.086882	0.085328	0.687861
28038	218753_at	XKR8	0.0397105	0.224099	0.220091	0.241836
28039	218754_at	NOL9	0.224088	0.139258	0.136768	0.489493
28040	218755_at	KIF20A	0.406176	0.167368	0.164375	0.643802
28041	218756_s_at	DHRS11	0.177819	0.19907	0.19551	0.441817
28042	218757_s_at	UPF3B	0.351586	0.140888	0.138368	0.600578
28043	218758_s_at	RRP1	0.00311714	0.397333	0.390227	0.0824527
28044	218759_at	DVL2	0.57113	0.108561	0.106619	0.759881
28045	218760_at	COQ6	0.167117	0.160582	0.15771	0.430245
28046	218761_at	RNF111	0.535705	0.0769335	0.0755574	0.735737
28047	218762_at	ZNF574	0.661698	0.0499544	0.0490609	0.817646
28048	218763_at	STX18	0.004141	0.31315	0.307549	0.095496
28049	218764_at	PRKCH	0.031762	0.276014	0.271077	0.223269
28050	218765_at	SIDT2	0.20732	0.178208	0.175021	0.473624
28051	218766_s_at	WARS2	0.19477	0.202382	0.198762	0.460786
28052	218767_at	REXO4	0.218229	0.15561	0.152826	0.484183
28053	218768_at	NUP107	0.335397	0.126801	0.124533	0.587576
28054	218769_s_at	ANKRA2	0.937884	-0.012162	-0.0119445	0.970388
28055	218770_s_at	TMEM39B	0.646856	-0.0631107	-0.0619819	0.808337
28056	218771_at	PANK4	0.503339	-0.0865665	-0.0850181	0.713779
28057	218772_x_at	TMEM38B	0.980783	0.00526066	0.00516657	0.99117
28058	218773_s_at	MSRB2	0.570643	0.0681314	0.0669128	0.759584
28059	218774_at	DCPS	0.00104771	0.430704	0.423	0.0470693
28060	218775_s_at	CLDN22 /// WWC2	0.309519	0.156007	0.153217	0.565549
28061	218776_s_at	TMEM62	0.185054	0.162571	0.159663	0.449914
28062	218777_at	REEP4	0.0337114	0.327187	0.321335	0.227917
28063	218778_x_at	EPS8L1	0.86007	0.0310951	0.030539	0.930124
28064	218779_x_at	EPS8L1	0.0172588	0.337293	0.33126	0.177273
28065	218780_at	HOOK2	0.0775337	0.206144	0.202457	0.315156
28066	218781_at	SMC6	0.858597	0.027978	0.0274775	0.929157
28067	218782_s_at	ATAD2	0.408512	-0.15865	-0.155813	0.645624
28068	218783_at	INTS7	0.796089	0.0331505	0.0325575	0.896356
28069	218784_s_at	SAYSD1	0.648196	0.0663245	0.0651382	0.80905
28070	218785_s_at	IFT22	0.0595992	0.223504	0.219507	0.283305
28071	218786_at	NT5DC3	0.0243067	0.296645	0.291339	0.203272
28072	218787_x_at	CWF19L1	0.775077	-0.0385849	-0.0378947	0.884354
28073	218788_s_at	SMYD3	0.988041	-0.00204932	-0.00201267	0.994232
28074	218789_s_at	C11orf71	0.410786	0.11653	0.114445	0.646975
28075	218790_s_at	TMLHE	0.244406	0.287307	0.282168	0.507485
28076	218791_s_at	KATNBL1	0.494656	0.11946	0.117323	0.707622
28077	218792_s_at	BSPRY	0.653787	0.0595388	0.0584738	0.812991
28078	218793_s_at	SCML1	0.994119	-0.00138255	-0.00135782	0.997238
28079	218794_s_at	TXNL4B	0.0575832	0.278457	0.273477	0.279804
28080	218795_at	ACP6	0.00143022	0.3998	0.392649	0.0547734
28081	218796_at	FERMT1	0.000508442	0.580242	0.569864	0.0309567
28082	218797_s_at	SIRT7	0.0745541	0.239813	0.235524	0.310114
28083	218798_at	KRI1	0.833334	-0.0315206	-0.0309568	0.9159
28084	218799_at	GPN2	0.0150833	0.321527	0.315777	0.168028
28085	218800_at	SRD5A3	0.16007	0.29652	0.291216	0.422758
28086	218801_at	UGGT2	0.0529788	0.27237	0.267499	0.270535
28087	218802_at	CCDC109B	0.0574295	0.316016	0.310363	0.27953
28088	218803_at	CHFR	0.0207196	0.317907	0.312221	0.190802
28089	218804_at	ANO1	0.747862	-0.0857199	-0.0841867	0.869029
28090	218805_at	GIMAP1-GIMAP5 /// GIMAP5	0.846221	-0.0400437	-0.0393274	0.922962
28091	218806_s_at	VAV3	0.4262	0.126009	0.123755	0.658613
28092	218807_at	VAV3	0.265759	0.18198	0.178725	0.527037
28093	218808_at	DALRD3	0.170131	0.187083	0.183737	0.433439
28094	218809_at	PANK2	0.0592113	0.256058	0.251478	0.282716
28095	218810_at	MIR6732 /// ZC3H12A	0.119864	-0.258166	-0.253548	0.374746
28096	218811_at	ORAI2	0.000429736	0.475937	0.467424	0.0275542
28097	218812_s_at	ORAI2	0.0470897	0.37595	0.369225	0.257923
28098	218813_s_at	SH3GLB2	0.420411	0.165297	0.162341	0.654176
28099	218814_s_at	TMEM206	0.107208	0.363906	0.357398	0.358049
28100	218815_s_at	TMEM51	0.0496355	0.280846	0.275823	0.263734
28101	218816_at	LRRC1	0.187922	-0.144144	-0.141566	0.452927
28102	218817_at	SPCS3	0.00999073	0.453927	0.445808	0.141919
28103	218818_at	FHL3	0.164039	0.267093	0.262316	0.42723
28104	218819_at	INTS6	0.046741	0.394843	0.387781	0.257094
28105	218820_at	C14orf132	0.237174	-0.196186	-0.192677	0.501834
28106	218821_at	LOC100652930 /// NPEPL1 /// STX16-NPEPL1	0.728825	0.0429984	0.0422293	0.857176
28107	218822_s_at	LOC100652930 /// NPEPL1 /// STX16-NPEPL1	0.0366252	-0.268987	-0.264176	0.234896
28108	218823_s_at	KCTD9	0.105621	0.293485	0.288236	0.356032
28109	218824_at	PNMAL1	0.426753	-0.150185	-0.147499	0.658967
28110	218825_at	EGFL7	0.234423	-0.261692	-0.257011	0.499271
28111	218826_at	SLC35F2	0.00469343	0.598652	0.587944	0.101351
28112	218827_s_at	CEP192	0.65907	0.0643741	0.0632227	0.815863
28113	218828_at	PLSCR3 /// TMEM256-PLSCR3	0.53412	0.117461	0.11536	0.734712
28114	218829_s_at	CHD7	0.734314	0.0447013	0.0439018	0.860073
28115	218830_at	RPL26L1	0.14532	0.215637	0.21178	0.406167
28116	218831_s_at	FCGRT	0.885115	0.0151915	0.0149198	0.943549
28117	218832_x_at	ARRB1	0.00118111	-0.69305	-0.680654	0.0497128
28118	218833_at	ZAK	0.310569	0.202273	0.198656	0.566508
28119	218834_s_at	TMEM132A	0.114936	0.294466	0.289199	0.368506
28120	218835_at	SFTPA1 /// SFTPA2	0.779774	0.137626	0.135165	0.886892
28121	218836_at	RPP21 /// TRIM39 /// TRIM39-RPP21	0.194094	0.17273	0.169641	0.46016
28122	218837_s_at	UBE2D4	0.25862	0.148704	0.146044	0.520754
28123	218838_s_at	TTC31	0.911235	-0.0131694	-0.0129339	0.956713
28124	218839_at	HEY1	0.681593	0.0500079	0.0491134	0.829979
28125	218840_s_at	NADSYN1	0.0903222	0.239713	0.235425	0.335089
28126	218841_at	ASB8	0.0165981	0.397172	0.390068	0.174959
28127	218842_at	RPAP3	0.380057	0.16082	0.157943	0.62317
28128	218843_at	FNDC4	0.692485	-0.0768665	-0.0754916	0.836
28129	218844_at	ACSF2	0.213712	0.142	0.13946	0.479931
28130	218845_at	DUSP22	0.0347873	0.25545	0.250881	0.230296
28131	218846_at	MED23	0.251887	0.179822	0.176605	0.514363
28132	218847_at	IGF2BP2	0.690769	0.0638605	0.0627183	0.835167
28133	218848_at	THOC6	0.950188	-0.00856369	-0.00841052	0.976735
28134	218849_s_at	PPP1R13L	0.231191	0.172794	0.169703	0.496264
28135	218850_s_at	LIMD1	0.687583	0.0742772	0.0729487	0.83338
28136	218851_s_at	SFT2D3 /// WDR33	0.356947	0.191435	0.188011	0.605093
28137	218852_at	PPP2R3C	0.112389	0.262276	0.257585	0.364604
28138	218853_s_at	MOSPD1	0.102551	0.251249	0.246755	0.352082
28139	218854_at	DSE	0.174155	0.193809	0.190343	0.437969
28140	218855_at	TPRA1	0.0842077	0.262346	0.257654	0.325281
28141	218856_at	TNFRSF21	0.768321	0.0344816	0.0338649	0.880477
28142	218857_s_at	ASRGL1	0.177014	0.299188	0.293836	0.440923
28143	218858_at	DEPTOR	0.0414998	-0.334457	-0.328475	0.245563
28144	218859_s_at	ESF1	0.0284586	0.402966	0.395759	0.21438
28145	218860_at	NOC4L	0.223289	-0.213724	-0.209902	0.488821
28146	218861_at	RNF25	0.45462	0.0984401	0.0966794	0.678776
28147	218862_at	ASB13	0.321551	0.142687	0.140135	0.575967
28148	218863_s_at	TNS1	0.106376	-0.37456	-0.367861	0.356949
28149	218864_at	TNS1	0.940168	0.0153801	0.015105	0.971402
28150	218865_at	2022-03-01	0.00114215	-0.663153	-0.651291	0.0492873
28151	218866_s_at	POLR3K	0.0323347	0.334768	0.328781	0.224283
28152	218867_s_at	C12orf49	0.0894219	0.268737	0.26393	0.334118
28153	218868_at	ACTR3B	0.388009	0.121275	0.119106	0.629638
28154	218869_at	MLYCD	0.414454	0.089508	0.087907	0.64976
28155	218870_at	ARHGAP15 /// LOC101928361	0.907945	0.0325011	0.0319198	0.954927
28156	218871_x_at	CSGALNACT2	0.306613	0.23342	0.229245	0.562861
28157	218872_at	TESC	0.864201	-0.0478366	-0.046981	0.932508
28158	218873_at	GON4L	0.141417	0.211175	0.207398	0.401787
28159	218874_s_at	ATAT1	0.137296	0.249463	0.245001	0.396779
28160	218875_s_at	FBXO5	0.248392	0.278332	0.273354	0.511077
28161	218876_at	TPPP3	0.00444557	0.318174	0.312483	0.0984853
28162	218877_s_at	TRMT11	0.225235	0.198946	0.195388	0.490608
28163	218878_s_at	SIRT1	0.709506	-0.0624719	-0.0613545	0.8461
28164	218879_s_at	MTHFSD	0.0949139	0.257603	0.252995	0.341318
28165	218880_at	FOSL2	0.152778	-0.216927	-0.213047	0.414797
28166	218881_s_at	FOSL2	0.270169	-0.273704	-0.268809	0.531098
28167	218882_s_at	WDR3	0.230906	0.154205	0.151446	0.49592
28168	218883_s_at	CENPU	0.598247	-0.0687378	-0.0675083	0.776921
28169	218884_s_at	GUF1	0.148215	0.30592	0.300448	0.409379
28170	218885_s_at	GALNT12	1.57209e-05	0.585225	0.574757	0.00238761
28171	218886_at	PAK1IP1	0.0117583	0.336904	0.330878	0.15179
28172	218887_at	MRPL2	0.0877137	0.241307	0.236991	0.331152
28173	218888_s_at	NETO2	0.33691	0.209675	0.205925	0.588442
28174	218889_at	NOC3L	0.682269	0.0644149	0.0632628	0.830315
28175	218890_x_at	MRPL35	0.275463	0.131316	0.128967	0.535805
28176	218891_at	C10orf76	0.672702	-0.062315	-0.0612005	0.824922
28177	218892_at	DCHS1	0.921437	0.0251302	0.0246807	0.961589
28178	218893_at	ISOC2	0.193225	0.224621	0.220604	0.45939
28179	218894_s_at	MAGOHB	0.136391	0.288443	0.283284	0.395394
28180	218895_at	GPATCH3	0.0318056	0.259612	0.254969	0.22331
28181	218896_s_at	C17orf85	0.367978	0.139537	0.137041	0.613938
28182	218897_at	TMEM177	0.0123192	0.420222	0.412706	0.155042
28183	218898_at	FAM57A	0.0824091	0.195333	0.19184	0.323153
28184	218899_s_at	BAALC	4.95193e-06	1.04303	1.02437	0.000914518
28185	218900_at	CNNM4	0.489949	0.076094	0.0747329	0.704242
28186	218901_at	PLSCR4	0.396741	-0.15033	-0.147641	0.636684
28187	218902_at	NOTCH1	0.587927	0.0817515	0.0802893	0.770258
28188	218903_s_at	NABP2	0.161434	0.240316	0.236017	0.423837
28189	218904_s_at	C9orf40	0.424815	-0.184121	-0.180827	0.657646
28190	218905_at	INTS8	0.0502582	0.262891	0.258189	0.264957
28191	218906_x_at	KLC2	0.00457786	0.413636	0.406238	0.100264
28192	218907_s_at	LRRC61	0.463117	0.111895	0.109893	0.685424
28193	218908_at	ASPSCR1	0.352901	0.139191	0.136702	0.601502
28194	218909_at	RPS6KC1	0.576588	0.0853675	0.0838406	0.763389
28195	218910_at	ANO10	0.00273386	0.350604	0.344333	0.0775681
28196	218911_at	YEATS4	0.310472	0.190485	0.187078	0.566458
28197	218912_at	GCC1	0.139431	0.193548	0.190086	0.399337
28198	218913_s_at	GMIP	0.0977466	0.29124	0.286031	0.345105
28199	218914_at	RRNAD1	0.0671042	0.242669	0.238329	0.297223
28200	218915_at	NF2	0.0934697	0.199301	0.195736	0.338861
28201	218916_at	ZNF747 /// ZNF768	0.401991	0.10149	0.0996745	0.640708
28202	218917_s_at	ARID1A	0.766716	0.0297201	0.0291885	0.879744
28203	218918_at	MAN1C1	0.307346	0.177579	0.174403	0.563532
28204	218919_at	ZFAND1	0.140322	0.233641	0.229462	0.400614
28205	218920_at	FAM193B	0.777918	0.0442484	0.043457	0.885949
28206	218921_at	SIGIRR	0.210393	0.177444	0.17427	0.47676
28207	218922_s_at	CERS4	0.332944	0.142956	0.140399	0.585792
28208	218923_at	CTBS	0.177845	0.22198	0.218009	0.441817
28209	218924_s_at	CTBS	0.00717609	0.32683	0.320984	0.124438
28210	218925_s_at	C11orf1	0.376538	0.216653	0.212778	0.620579
28211	218926_at	MYNN	0.344453	0.140171	0.137664	0.594531
28212	218927_s_at	CHST12	0.432763	0.121684	0.119508	0.663266
28213	218928_s_at	SLC37A1	0.00320019	0.329757	0.323859	0.0837179
28214	218929_at	CDKN2AIP	0.89645	0.0177269	0.0174098	0.949237
28215	218930_s_at	TMEM106B	0.286296	0.195325	0.191831	0.544965
28216	218931_at	RAB17	0.259506	0.173002	0.169908	0.521542
28217	218932_at	ZNHIT6	0.700456	0.0574872	0.056459	0.840723
28218	218933_at	SPATA5L1	0.564129	0.091106	0.0894765	0.755565
28219	218934_s_at	HSPB7	0.896847	-0.0264046	-0.0259323	0.949428
28220	218935_at	EHD3	0.436069	0.143762	0.141191	0.665739
28221	218936_s_at	CCDC59	0.299089	0.154765	0.151997	0.556695
28222	218937_at	ZSCAN32	0.303005	0.153817	0.151066	0.559575
28223	218938_at	FBXL15	0.800884	0.0397264	0.0390158	0.898833
28224	218939_at	LETM1	0.186221	0.242677	0.238337	0.450915
28225	218940_at	VCPKMT	0.231776	0.201843	0.198233	0.496754
28226	218941_at	FBXW2	0.0354535	0.305691	0.300223	0.231859
28227	218942_at	PIP4K2C	0.0324631	0.225625	0.221589	0.224698
28228	218943_s_at	DDX58	0.707622	0.0593235	0.0582624	0.845019
28229	218944_at	PYCRL	0.0253898	-0.456564	-0.448398	0.206269
28230	218945_at	METTL22	0.491404	0.0898093	0.088203	0.705182
28231	218946_at	NFU1	0.580127	0.0795445	0.0781218	0.765425
28232	218947_s_at	MTPAP	0.127085	0.211438	0.207657	0.384505
28233	218948_at	QRSL1	0.987455	-0.00305981	-0.00300508	0.994023
28234	218949_s_at	QRSL1	0.168215	0.222216	0.218241	0.431404
28235	218950_at	ARAP3	0.546718	-0.0809156	-0.0794683	0.743767
28236	218951_s_at	PLCXD1	0.593134	-0.073136	-0.0718279	0.773828
28237	218952_at	PCSK1N	8.91225e-07	1.08211	1.06275	0.000220487
28238	218953_s_at	PCYOX1L	0.413093	0.107824	0.105895	0.64877
28239	218954_s_at	BRF2	0.905751	0.0192206	0.0188769	0.953905
28240	218955_at	BRF2	0.271058	0.121557	0.119383	0.531959
28241	218956_s_at	ATP5J2-PTCD1 /// PTCD1	0.11755	0.172999	0.169905	0.371869
28242	218957_s_at	PAAF1	0.500949	0.0840445	0.0825412	0.712041
28243	218958_at	C19orf60	0.054019	0.285458	0.280352	0.273062
28244	218959_at	HOXC10	0.875439	-0.0353884	-0.0347554	0.938596
28245	218960_at	TMPRSS4	0.000174166	0.566298	0.556169	0.0147407
28246	218961_s_at	PNKP	0.22157	0.180079	0.176858	0.487227
28247	218962_s_at	TMEM168	0.423827	0.128605	0.126305	0.656806
28248	218963_s_at	KRT23	0.547058	0.0912384	0.0896065	0.744025
28249	218964_at	ARID3B	0.909172	-0.0238914	-0.0234641	0.955593
28250	218965_s_at	TUT1	0.0110529	0.317874	0.312189	0.147359
28251	218966_at	MYO5C	0.0689642	0.228246	0.224163	0.300615
28252	218967_s_at	PTER	0.0674142	0.333264	0.327304	0.297872
28253	218968_s_at	ZFP64	0.418458	0.0921987	0.0905496	0.652622
28254	218969_at	PAM16	0.0274908	0.272907	0.268026	0.212089
28255	218970_s_at	CUTC	0.271962	0.145186	0.142589	0.532575
28256	218971_s_at	WDR91	0.860326	-0.0254622	-0.0250068	0.930267
28257	218972_at	TTC17	0.159538	0.196155	0.192647	0.422184
28258	218973_at	EFTUD1	0.560379	0.077547	0.07616	0.75335
28259	218974_at	SOBP	0.879367	0.0210154	0.0206395	0.940724
28260	218975_at	COL5A3	0.856433	0.0324845	0.0319035	0.928125
28261	218976_at	DNAJC12	9.36066e-06	0.856143	0.84083	0.00156035
28262	218977_s_at	TRNAU1AP	0.0048669	0.279393	0.274395	0.103219
28263	218978_s_at	SLC25A37	0.796416	0.0528231	0.0518783	0.896577
28264	218979_at	RMI1	0.505606	-0.0899558	-0.0883468	0.715461
28265	218980_at	FHOD3	0.15728	-0.254729	-0.250173	0.419737
28266	218981_at	ACN9	0.451767	0.153879	0.151127	0.676518
28267	218982_s_at	MRPS17	0.58862	0.0881528	0.0865761	0.77079
28268	218983_at	C1RL	0.0247358	0.339494	0.333422	0.204287
28269	218984_at	PUS7	0.219769	0.20577	0.20209	0.485665
28270	218985_at	SLC2A8	0.890152	0.0265596	0.0260845	0.946114
28271	218986_s_at	DDX60	0.603047	0.0845841	0.0830712	0.780182
28272	218987_at	ATF7IP	0.48771	0.10605	0.104153	0.702559
28273	218988_at	SLC35E3	0.147421	0.20568	0.202001	0.408579
28274	218989_x_at	SLC30A5	0.295984	0.155643	0.152859	0.553831
28275	218990_s_at	SPRR3	0.00139302	0.976759	0.959289	0.0541261
28276	218991_at	HEATR6	0.496551	0.104434	0.102566	0.70882
28277	218992_at	PLGRKT	0.32827	-0.109564	-0.107604	0.581867
28278	218993_at	RNMTL1	0.306936	0.128419	0.126122	0.563107
28279	218994_s_at	STAG3L4	0.0695576	0.41591	0.40847	0.301591
28280	218995_s_at	EDN1	0.594445	0.123822	0.121608	0.774541
28281	218996_at	TFPT	0.0165367	0.299376	0.294021	0.174748
28282	218997_at	POLR1E	0.483416	0.0987396	0.0969735	0.699654
28283	218998_at	FAM206A	0.349021	0.119911	0.117766	0.59843
28284	218999_at	TMEM140	0.236075	0.164858	0.161909	0.500665
28285	219000_s_at	DSCC1	0.897573	-0.0271988	-0.0267124	0.949719
28286	219001_s_at	DCAF10	0.202292	0.18897	0.18559	0.468121
28287	219002_at	FASTKD1	0.00692438	0.31826	0.312567	0.1219
28288	219003_s_at	MANEA	0.886983	0.0334283	0.0328304	0.944693
28289	219004_s_at	MIS18A	0.59036	0.0961471	0.0944274	0.772033
28290	219005_at	TMEM59L	0.210006	-0.253966	-0.249424	0.476372
28291	219006_at	NDUFAF4	0.253023	0.168711	0.165693	0.515443
28292	219007_at	NUP43	0.491159	0.108914	0.106966	0.704999
28293	219008_at	C2orf43	0.0530382	0.284941	0.279844	0.270637
28294	219009_at	C14orf93	0.341706	0.132646	0.130274	0.59228
28295	219010_at	C1orf106	0.841293	0.0284847	0.0279752	0.92023
28296	219011_at	PLEKHA4	0.909392	-0.0235858	-0.0231639	0.955769
28297	219012_s_at	C11orf30	0.217919	0.277047	0.272091	0.483867
28298	219013_at	GALNT11	0.0128595	0.362181	0.355703	0.157883
28299	219014_at	PLAC8	0.481705	0.094204	0.092519	0.698581
28300	219015_s_at	ALG13	0.273052	0.190953	0.187538	0.533618
28301	219016_at	FASTKD5	0.0389794	0.233731	0.229551	0.24
28302	219017_at	ETNK1	0.522762	0.10088	0.0990754	0.727481
28303	219018_s_at	CCDC85C	0.00558794	0.464571	0.456262	0.111018
28304	219019_at	PIDD1	0.553345	0.131048	0.128704	0.748309
28305	219020_at	HS1BP3	0.300191	-0.129626	-0.127307	0.557446
28306	219021_at	RNF121	0.363475	0.11198	0.109977	0.610426
28307	219022_at	C12orf43	0.478221	0.119311	0.117177	0.696278
28308	219023_at	AP1AR	0.142331	0.289253	0.284079	0.402492
28309	219024_at	PLEKHA1	0.468112	0.113411	0.111382	0.688774
28310	219025_at	CD248	0.697979	-0.0519709	-0.0510414	0.839448
28311	219026_s_at	RASAL2	0.0395064	0.312902	0.307305	0.241531
28312	219027_s_at	MYO9A	0.630315	-0.0708514	-0.0695842	0.798004
28313	219028_at	HIPK2	0.0184261	0.358331	0.351922	0.181426
28314	219029_at	C5orf28	0.180821	0.193689	0.190225	0.444771
28315	219030_at	TPRKB	0.454749	0.119906	0.117762	0.678838
28316	219031_s_at	NIP7	0.177032	0.185036	0.181726	0.440947
28317	219032_x_at	OPN3	0.693831	0.061059	0.0599669	0.836792
28318	219033_at	PARP8	0.259549	0.172203	0.169123	0.521569
28319	219034_at	PARP16	0.142038	0.181359	0.178115	0.402432
28320	219035_s_at	RNF34	0.217256	0.150697	0.148001	0.483218
28321	219036_at	CEP70	0.55066	0.0850782	0.0835565	0.746543
28322	219037_at	RRP15	0.119627	0.222835	0.218849	0.374476
28323	219038_at	MORC4	0.0263171	0.327634	0.321774	0.209319
28324	219039_at	SEMA4C	0.0326894	-0.23295	-0.228784	0.225234
28325	219040_at	CORO7	0.229896	0.165552	0.162591	0.49504
28326	219041_s_at	REPIN1	0.0349225	0.292952	0.287712	0.230497
28327	219042_at	LZTS1	0.847725	0.0434481	0.042671	0.92357
28328	219043_s_at	PDCL3 /// PDCL3P4	0.369947	0.137273	0.134818	0.615567
28329	219044_at	THNSL2	0.287242	0.233195	0.229024	0.545806
28330	219045_at	RHOF	0.0250268	0.312252	0.306667	0.205302
28331	219046_s_at	PKNOX2	0.135328	0.264402	0.259673	0.394128
28332	219047_s_at	ZNF668	0.890769	0.0319596	0.0313879	0.946383
28333	219048_at	PIGN	0.842652	0.0258445	0.0253822	0.920998
28334	219049_at	CSGALNACT1	1.82384e-09	-1.42502	-1.39953	9.497e-07
28335	219050_s_at	ZNHIT2	0.347419	0.136675	0.134231	0.596998
28336	219051_x_at	METRN	0.721571	-0.0696897	-0.0684432	0.852792
28337	219052_at	HPS6	0.552254	0.0737706	0.0724511	0.747555
28338	219053_s_at	VPS37C	0.251125	0.140899	0.138379	0.513529
28339	219054_at	NPR3	0.597956	-0.100724	-0.0989226	0.776783
28340	219055_at	SRBD1	0.0419943	0.32261	0.316839	0.246913
28341	219056_at	RNASEH2B	0.232505	0.215029	0.211183	0.497504
28342	219057_at	RABEP2	0.157123	0.296225	0.290927	0.419569
28343	219058_x_at	TINAGL1	0.686845	-0.0684183	-0.0671945	0.83292
28344	219059_s_at	LYVE1	0.251714	0.283969	0.27889	0.514173
28345	219060_at	WDYHV1	0.609432	0.0793978	0.0779777	0.784439
28346	219061_s_at	LAGE3	0.0950032	0.233289	0.229117	0.34135
28347	219062_s_at	ZCCHC2	0.101214	0.296699	0.291392	0.350047
28348	219063_at	C1orf35	0.346734	0.132122	0.129759	0.596312
28349	219064_at	ITIH5	0.00676897	-0.688186	-0.675877	0.120748
28350	219065_s_at	DPY30 /// MEMO1	0.0434021	0.283527	0.278456	0.250218
28351	219066_at	PPCDC	0.199338	0.165771	0.162806	0.465146
28352	219067_s_at	NSMCE4A	0.684668	0.0564222	0.055413	0.831502
28353	219068_x_at	ATAD3A /// ATAD3B	0.716103	-0.0416647	-0.0409194	0.849839
28354	219069_at	ANKRD49	0.0761987	0.249122	0.244666	0.312963
28355	219070_s_at	MOSPD3	0.449052	0.104736	0.102862	0.674819
28356	219071_x_at	HGH1	0.134948	0.240854	0.236546	0.393745
28357	219072_at	BCL7C	0.254237	-0.211865	-0.208076	0.516559
28358	219073_s_at	OSBPL10	0.00533411	0.390386	0.383404	0.108676
28359	219074_at	TMEM184C	0.419107	0.0770851	0.0757063	0.653045
28360	219075_at	YIPF2	0.483839	0.138437	0.135961	0.700006
28361	219076_s_at	PXMP2	0.948299	-0.00935279	-0.00918551	0.975856
28362	219077_s_at	WWOX	0.0977126	0.239617	0.235331	0.345066
28363	219078_at	GPATCH2	0.012011	0.334253	0.328275	0.153082
28364	219079_at	CYB5R4	0.033457	0.340491	0.334401	0.227262
28365	219080_s_at	CTPS2	0.960007	0.00691308	0.00678943	0.981737
28366	219081_at	ANKHD1 /// ANKHD1-EIF4EBP3	0.143315	0.195209	0.191718	0.403633
28367	219082_at	AMDHD2 /// CEMP1	0.0754302	-0.374419	-0.367722	0.311474
28368	219083_at	SHQ1	0.22689	0.125929	0.123676	0.492338
28369	219084_at	NSD1	0.468478	-0.0873712	-0.0858085	0.688994
28370	219085_s_at	GEMIN7	0.708873	0.077911	0.0765175	0.845669
28371	219086_at	ZNF839	0.107747	0.319501	0.313786	0.3588
28372	219087_at	ASPN	0.235242	0.32612	0.320287	0.499974
28373	219088_s_at	ZNF576	0.927224	0.0104202	0.0102338	0.964646
28374	219089_s_at	ZNF576	0.865454	-0.0204428	-0.0200772	0.933142
28375	219090_at	SLC24A3	0.12641	-0.344194	-0.338038	0.383863
28376	219091_s_at	MMRN2	0.108187	0.361159	0.354699	0.358931
28377	219092_s_at	IPPK	0.0422449	0.225923	0.221882	0.24764
28378	219093_at	PID1	1.36368e-05	0.690723	0.678368	0.00211815
28379	219094_at	ARMC8	0.17824	0.260156	0.255503	0.442065
28380	219095_at	JMJD7-PLA2G4B /// PLA2G4B	0.604264	0.0739395	0.072617	0.781133
28381	219096_at	ARMC7	0.370462	0.114214	0.112171	0.615928
28382	219097_x_at	SMIM7	0.203291	0.18076	0.177526	0.469242
28383	219098_at	MYBBP1A	0.104906	0.197772	0.194235	0.355554
28384	219099_at	C12orf5	0.0206827	0.369641	0.363029	0.190696
28385	219100_at	OBFC1	0.102064	0.197629	0.194094	0.351474
28386	219101_x_at	ABHD8	0.912659	0.0209444	0.0205698	0.957481
28387	219102_at	RCN3	0.324384	0.231971	0.227822	0.578708
28388	219103_at	ASAP3	0.43235	0.127922	0.125633	0.663174
28389	219104_at	RNF141	0.277655	0.144896	0.142304	0.537677
28390	219105_x_at	ORC6	0.486019	0.095551	0.0938419	0.701304
28391	219106_s_at	KLHL41	0.298174	0.223325	0.21933	0.555817
28392	219107_at	BCAN	0.564325	-0.110026	-0.108058	0.755719
28393	219108_x_at	DDX27 /// SS18	0.338276	0.134626	0.132218	0.589756
28394	219109_at	SPAG16	0.401381	0.155906	0.153117	0.640254
28395	219110_at	GAR1	0.161614	0.20624	0.202552	0.424035
28396	219111_s_at	DDX54	0.0127141	0.439391	0.431532	0.157173
28397	219112_at	RAPGEF6	0.961516	0.00939064	0.00922267	0.982341
28398	219113_x_at	HSD17B14	0.571108	0.107025	0.10511	0.75987
28399	219114_at	C3orf18	0.880518	-0.017234	-0.0169257	0.941263
28400	219115_s_at	IL20RA	0.798406	-0.0431197	-0.0423484	0.897702
28401	219116_s_at	DCUN1D2	0.0190854	0.303149	0.297726	0.184298
28402	219117_s_at	FKBP11	2.78438e-08	0.846054	0.830921	1.0499e-05
28403	219118_at	FKBP11	1.08706e-05	0.783087	0.76908	0.00177949
28404	219119_at	LSM8	0.0157514	0.330473	0.324562	0.171419
28405	219120_at	C2orf44	0.41864	-0.120515	-0.11836	0.652752
28406	219121_s_at	ESRP1	0.152005	0.202474	0.198853	0.413829
28407	219122_s_at	THG1L	0.0239059	0.295022	0.289745	0.201752
28408	219123_at	ZNF232	0.367022	-0.116931	-0.11484	0.613087
28409	219124_at	TTI2	0.172152	0.177314	0.174142	0.435638
28410	219125_s_at	SLC50A1	0.218028	0.192434	0.188992	0.48393
28411	219126_at	PHF10	0.721239	-0.052547	-0.0516071	0.852661
28412	219127_at	PRR15L	0.0629389	-0.265466	-0.260718	0.289659
28413	219128_at	C2orf42	0.0951039	0.208672	0.204939	0.341466
28414	219129_s_at	SAP30L	0.16437	0.201365	0.197763	0.427603
28415	219130_at	TRMT13	0.453705	0.111126	0.109138	0.678214
28416	219131_at	UBIAD1	0.338626	0.13182	0.129463	0.589874
28417	219132_at	PELI2	0.727679	0.0433061	0.0425316	0.856807
28418	219133_at	OXSM	0.103064	0.208156	0.204432	0.35263
28419	219134_at	ELTD1	0.838087	0.069192	0.0679544	0.918653
28420	219135_s_at	LMF1	0.227803	0.1579	0.155075	0.493253
28421	219136_s_at	LMF1	0.0469163	0.25351	0.248976	0.257442
28422	219137_s_at	MFF	0.202271	0.206716	0.203019	0.46812
28423	219138_at	RPL14	0.325178	0.222471	0.218492	0.57935
28424	219139_s_at	CROCCP3	0.579142	0.0901507	0.0885382	0.764931
28425	219140_s_at	RBP4	0.012847	-0.712234	-0.699495	0.157793
28426	219141_s_at	AMBRA1	0.817739	-0.0251131	-0.0246639	0.907701
28427	219142_at	RASL11B	0.216356	-0.283827	-0.278751	0.482651
28428	219143_s_at	RPP25	0.027838	0.372828	0.366159	0.212839
28429	219144_at	DUSP26	0.380685	0.156576	0.153775	0.623621
28430	219145_at	LPHN1	0.228485	0.181556	0.178308	0.493821
28431	219146_at	TEFM	0.0806194	0.243698	0.239339	0.320288
28432	219147_s_at	NMRK1	0.106514	0.262699	0.258	0.35707
28433	219148_at	PBK	0.38277	-0.221358	-0.217399	0.625406
28434	219149_x_at	DBR1	0.643045	0.0661988	0.0650148	0.806167
28435	219150_s_at	ADAP1	0.158424	0.183703	0.180417	0.42109
28436	219151_s_at	RABL2A /// RABL2B	0.237653	0.185114	0.181803	0.502249
28437	219152_at	PODXL2	0.138167	0.353306	0.346986	0.397929
28438	219153_s_at	THSD4	0.945952	0.016746	0.0164464	0.974469
28439	219154_at	TMEM120B	0.0557166	0.305324	0.299863	0.276359
28440	219155_at	PITPNC1	0.382561	0.137401	0.134944	0.625201
28441	219156_at	SYNJ2BP /// SYNJ2BP-COX16	0.0768877	0.31116	0.305595	0.314301
28442	219157_at	KLHL2	0.461699	0.0968578	0.0951254	0.68427
28443	219158_s_at	NAA15	0.0451436	0.405338	0.398088	0.254168
28444	219159_s_at	SLAMF7	0.076401	-0.368209	-0.361623	0.313466
28445	219160_s_at	PAPOLG	0.743419	0.0715664	0.0702864	0.866163
28446	219161_s_at	CKLF /// CKLF-CMTM1	0.411392	0.130938	0.128596	0.647483
28447	219162_s_at	MRPL11	0.555781	0.0740119	0.0726881	0.750119
28448	219163_at	ZNF562	0.170835	0.184966	0.181658	0.434027
28449	219164_s_at	ATG2B	0.316975	0.168992	0.16597	0.571714
28450	219165_at	PDLIM2	0.190241	0.187307	0.183957	0.456293
28451	219166_at	DNAAF2	0.767269	-0.0490749	-0.0481972	0.879962
28452	219167_at	RASL12	0.514178	-0.166586	-0.163607	0.72169
28453	219168_s_at	PRR5	0.532522	0.121668	0.119491	0.733724
28454	219169_s_at	TFB1M	0.0559921	0.290742	0.285542	0.277072
28455	219170_at	FSD1	0.71317	0.0848588	0.083341	0.848181
28456	219171_s_at	ZNF236	0.647379	0.105968	0.104073	0.808614
28457	219172_at	UBTD1	0.145779	0.232437	0.22828	0.406679
28458	219173_at	MYO15B	0.756548	-0.0630348	-0.0619073	0.874239
28459	219174_at	IFT74	0.0337798	0.342107	0.335988	0.22803
28460	219175_s_at	SLC41A3	0.0644491	0.211325	0.207546	0.293157
28461	219176_at	C2orf47	0.264544	0.138389	0.135914	0.525924
28462	219177_at	BRIX1	0.11279	0.2011	0.197503	0.365115
28463	219178_at	QTRTD1	0.129205	0.221707	0.217742	0.387086
28464	219179_at	DACT1	0.660599	0.108598	0.106656	0.817099
28465	219180_s_at	PEX26	0.0196178	0.326746	0.320902	0.186308
28466	219181_at	LIPG	0.545207	-0.147294	-0.14466	0.742772
28467	219182_at	TMEM231	0.231182	0.151905	0.149188	0.496264
28468	219183_s_at	CYTH4	0.17605	0.222618	0.218636	0.439959
28469	219184_x_at	TIMM22	0.260731	0.177588	0.174411	0.522587
28470	219185_at	SIRT5	0.272996	0.177979	0.174796	0.53357
28471	219186_at	ZBTB7A	0.145868	0.21019	0.20643	0.406681
28472	219187_at	FKBPL	0.869114	-0.0176937	-0.0173772	0.935116
28473	219188_s_at	MACROD1	0.711512	-0.0474846	-0.0466353	0.847092
28474	219189_at	FBXL6	0.144601	0.23827	0.234008	0.405133
28475	219190_s_at	AGO4	0.815091	0.0382558	0.0375716	0.906132
28476	219191_s_at	BIN2	0.177148	-0.353536	-0.347213	0.441096
28477	219192_at	UBAP2	0.0968113	0.215281	0.21143	0.343823
28478	219193_at	WDR70	0.30506	0.136534	0.134092	0.561607
28479	219194_at	SEMA4G	0.103986	0.321644	0.315891	0.354344
28480	219195_at	PPARGC1A	0.558013	-0.110589	-0.108611	0.751752
28481	219196_at	SCG3	0.0150343	0.769926	0.756155	0.167995
28482	219197_s_at	SCUBE2	0.00700474	-0.6683	-0.656347	0.122594
28483	219198_at	GTF3C4	0.325802	0.144417	0.141834	0.5797
28484	219199_at	AFF4	0.984022	0.00423508	0.00415933	0.992457
28485	219200_at	FASTKD3	0.0173919	0.3788	0.372025	0.177791
28486	219201_s_at	TWSG1	0.828219	0.0382229	0.0375393	0.913201
28487	219202_at	RHBDF2	0.756438	0.0557127	0.0547162	0.874155
28488	219203_at	EMC9	0.885708	-0.0179544	-0.0176332	0.943813
28489	219204_s_at	SRR	0.184335	0.216484	0.212612	0.448888
28490	219205_at	SRR	0.146999	0.189542	0.186152	0.408144
28491	219206_x_at	TMBIM4	0.128338	0.265405	0.260658	0.386021
28492	219207_at	EDC3	0.45727	0.109617	0.107656	0.680825
28493	219208_at	FBXO11	0.146643	0.298303	0.292967	0.407736
28494	219209_at	IFIH1	0.196769	0.203882	0.200235	0.463051
28495	219210_s_at	RAB8B	0.682649	0.0798975	0.0784684	0.830489
28496	219211_at	USP18	0.0759386	0.245359	0.240971	0.312385
28497	219212_at	HSPA14	0.280733	0.151472	0.148763	0.540045
28498	219213_at	JAM2	0.407856	0.223301	0.219307	0.645165
28499	219214_s_at	NT5C	0.0118985	0.251659	0.247158	0.152233
28500	219215_s_at	SLC39A4	0.884051	0.021445	0.0210614	0.943132
28501	219216_at	ETAA1	0.514323	0.0786717	0.0772646	0.721763
28502	219217_at	NARS2	0.159415	0.183519	0.180236	0.422124
28503	219218_at	BAHCC1	0.255509	-0.255347	-0.25078	0.517764
28504	219219_at	TMEM160	0.691418	-0.0660555	-0.0648741	0.835541
28505	219220_x_at	MRPS22	0.334256	0.124164	0.121944	0.586626
28506	219221_at	ZBTB38	0.153935	0.264606	0.259873	0.416155
28507	219222_at	RBKS	0.127373	0.202355	0.198736	0.384792
28508	219223_at	CACFD1	0.619056	0.0612597	0.060164	0.790446
28509	219224_x_at	ZNF408	0.0517924	0.213212	0.209398	0.267879
28510	219225_at	PGBD5	0.391528	-0.215462	-0.211609	0.632604
28511	219226_at	CDK12	0.40022	0.135186	0.132768	0.639317
28512	219227_at	CCNJL	0.045097	0.371945	0.365292	0.253984
28513	219228_at	ZNF331	0.230572	0.165508	0.162548	0.495714
28514	219229_at	SLCO3A1	0.0010258	0.530174	0.520691	0.0466148
28515	219230_at	TMEM100	0.156805	-0.667828	-0.655883	0.419362
28516	219231_at	TGS1	0.0831903	0.384283	0.37741	0.324124
28517	219232_s_at	EGLN3	0.0111603	0.43805	0.430215	0.148287
28518	219233_s_at	GSDMB	0.155056	0.213244	0.20943	0.417283
28519	219234_x_at	SCRN3	0.20573	0.256157	0.251576	0.471962
28520	219235_s_at	PHACTR4	0.368712	0.166665	0.163684	0.614745
28521	219236_at	PAQR6	0.570997	0.104433	0.102565	0.759833
28522	219237_s_at	DNAJB14	0.0679573	0.33441	0.328429	0.298867
28523	219238_at	PIGV	0.384108	0.0904532	0.0888353	0.626544
28524	219239_s_at	ZNF654	0.469319	0.155105	0.152331	0.689659
28525	219240_s_at	C10orf88	0.668631	0.0523497	0.0514134	0.822143
28526	219241_x_at	SSH3	0.228176	0.183944	0.180654	0.493582
28527	219242_at	CEP63	0.689443	0.0532496	0.0522971	0.834279
28528	219243_at	GIMAP4	0.154616	-0.371301	-0.36466	0.416785
28529	219244_s_at	MRPL46	0.571909	0.0611294	0.060036	0.760399
28530	219245_s_at	OGFOD2	0.0765328	0.264141	0.259416	0.313776
28531	219246_s_at	OGFOD2	0.0753821	0.274846	0.26993	0.311411
28532	219247_s_at	ZDHHC14	0.0237677	-0.422973	-0.415408	0.201369
28533	219248_at	THUMPD2	0.0978598	0.279731	0.274728	0.345273
28534	219249_s_at	FKBP10	0.667143	-0.074396	-0.0730653	0.821292
28535	219250_s_at	FLRT3	0.157832	-0.286496	-0.281372	0.4204
28536	219251_s_at	WDR60	0.699167	0.0628888	0.0617639	0.840042
28537	219252_s_at	GEMIN8	0.803886	0.0409802	0.0402472	0.900315
28538	219253_at	TMEM185B	0.202044	0.173622	0.170517	0.467805
28539	219254_at	OGFOD3	0.091333	0.205069	0.201401	0.336612
28540	219255_x_at	IL17RB	0.637123	-0.100407	-0.0986112	0.802458
28541	219256_s_at	SH3TC1	0.0139979	0.480526	0.471931	0.164049
28542	219257_s_at	SPHK1	0.0271212	0.495822	0.486954	0.211412
28543	219258_at	TIPIN	0.343806	0.159679	0.156823	0.59406
28544	219259_at	SEMA4A	0.033994	0.216072	0.212207	0.228276
28545	219260_s_at	ELP5	0.855071	-0.027867	-0.0273685	0.927753
28546	219261_at	C7orf26	0.616768	0.0582104	0.0571692	0.789254
28547	219262_at	SUV39H2	0.079845	0.467625	0.459261	0.318935
28548	219263_at	RNF128	0.0164571	0.379802	0.373009	0.174371
28549	219264_s_at	LOC102725016 /// PPP2R3B	0.836537	0.0305428	0.0299965	0.917726
28550	219265_at	MOB3B	0.570137	0.107469	0.105547	0.759288
28551	219266_at	ZNF350	0.152545	0.228056	0.223977	0.414574
28552	219267_at	GLTP	0.0102559	0.440328	0.432452	0.143595
28553	219268_at	ETNK2	0.400099	0.166038	0.163069	0.639317
28554	219269_at	HMBOX1	0.0614738	0.413919	0.406516	0.286429
28555	219270_at	CHAC1	0.369344	-0.18384	-0.180552	0.615122
28556	219271_at	GALNT14	0.018003	0.478741	0.470179	0.17979
28557	219272_at	TRIM62	0.373686	0.154832	0.152063	0.618197
28558	219273_at	CCNK	0.0746322	-0.380724	-0.373915	0.310353
28559	219274_at	TSPAN12	0.962606	-0.00825298	-0.00810537	0.982812
28560	219275_at	PDCD5	0.344003	0.112076	0.110071	0.594091
28561	219276_x_at	CAAP1	0.20268	0.161823	0.158928	0.468626
28562	219277_s_at	OGDHL	0.299314	0.195832	0.192329	0.55686
28563	219278_at	MAP3K6	0.70238	-0.0551615	-0.0541749	0.842145
28564	219279_at	DOCK10	0.0803446	0.474249	0.465766	0.320015
28565	219280_at	BRWD1	0.192502	0.24163	0.237309	0.458767
28566	219281_at	MSRA	0.133392	0.240955	0.236646	0.392005
28567	219282_s_at	TRPV2	0.235666	0.259876	0.255227	0.500301
28568	219283_at	C1GALT1C1	0.161281	0.213416	0.209599	0.423679
28569	219284_at	HSPBAP1	0.00409599	0.425848	0.418231	0.0950968
28570	219285_s_at	NIN	0.286591	0.272375	0.267504	0.545135
28571	219286_s_at	RBM15	0.677247	0.0532643	0.0523116	0.827434
28572	219287_at	KCNMB4	0.0446549	0.447495	0.439491	0.253164
28573	219288_at	C3orf14	0.000975391	0.42788	0.420227	0.045503
28574	219289_at	HEATR3	0.283947	0.187231	0.183882	0.543027
28575	219290_x_at	DAPP1	0.0128768	0.417822	0.410349	0.157992
28576	219291_at	DTWD1	0.176175	0.237617	0.233367	0.440082
28577	219292_at	THAP1	0.810337	0.0387196	0.0380271	0.903671
28578	219293_s_at	OLA1	0.0783829	0.251667	0.247166	0.316396
28579	219294_at	CENPQ	0.259679	0.260027	0.255377	0.521676
28580	219295_s_at	PCOLCE2	0.408987	0.204648	0.200987	0.646014
28581	219296_at	ZDHHC13	0.334673	0.171534	0.168466	0.58699
28582	219297_at	WDR44	0.042766	0.260435	0.255777	0.248801
28583	219298_at	ECHDC3	0.258801	-0.243564	-0.239208	0.520932
28584	219299_at	TRMT12	0.6932	0.0497548	0.0488649	0.836414
28585	219300_s_at	CNTNAP2	0.301246	0.235401	0.23119	0.558319
28586	219301_s_at	CNTNAP2	0.00374076	0.697625	0.685147	0.0904122
28587	219302_s_at	CNTNAP2	0.2459	0.333567	0.327601	0.508739
28588	219303_at	RNF219	0.824856	0.0360627	0.0354177	0.911459
28589	219304_s_at	PDGFD	0.799668	0.0594628	0.0583993	0.898202
28590	219305_x_at	FBXO2	0.205908	0.155196	0.152421	0.472153
28591	219306_at	KIF15	0.581386	0.127212	0.124937	0.76618
28592	219307_at	PDSS2	0.0496356	0.272339	0.267468	0.263734
28593	219308_s_at	AK5	0.9709	-0.00855885	-0.00840577	0.986454
28594	219309_at	C22orf46	0.335381	0.176925	0.17376	0.587572
28595	219310_at	SYNDIG1	0.852073	0.0453911	0.0445792	0.926083
28596	219311_at	CEP76	0.826565	0.030585	0.0300379	0.912407
28597	219312_s_at	ZBTB10	0.375522	-0.163014	-0.160099	0.61973
28598	219313_at	GRAMD1C	0.00734086	0.403769	0.396547	0.12523
28599	219314_s_at	ZNF219	0.390176	0.131924	0.129565	0.631487
28600	219315_s_at	TMEM204	0.763219	0.0581104	0.0570711	0.877963
28601	219316_s_at	FLVCR2	0.28912	0.255028	0.250466	0.547431
28602	219317_at	POLI	0.318137	0.183238	0.179961	0.572757
28603	219318_x_at	MED31	0.0577791	0.374243	0.367549	0.280269
28604	219319_at	HIF3A	0.358212	-0.189434	-0.186046	0.606079
28605	219320_at	MYO19	0.125589	0.261707	0.257026	0.382625
28606	219321_at	MPP5	0.510593	-0.128224	-0.125931	0.71891
28607	219322_s_at	WRAP73	0.248156	0.153801	0.15105	0.51084
28608	219323_s_at	IL18BP	0.157173	-0.272266	-0.267397	0.419643
28609	219324_at	NOL12	0.285482	0.131989	0.129628	0.544294
28610	219325_s_at	ELAC1	0.126974	0.285448	0.280342	0.384318
28611	219326_s_at	B3GNT2	0.679428	-0.0723739	-0.0710794	0.828714
28612	219327_s_at	GPRC5C	0.000128509	0.5031	0.494101	0.0117496
28613	219328_at	DDX31	0.200048	0.247809	0.243377	0.465848
28614	219329_s_at	ATRAID	0.116537	0.209718	0.205967	0.370667
28615	219330_at	VANGL1	0.376649	0.113946	0.111908	0.620672
28616	219331_s_at	KLHDC8A	0.0148948	-0.608178	-0.5973	0.167532
28617	219332_at	MICALL2	0.13839	0.169118	0.166094	0.39815
28618	219333_s_at	CAPN10	0.0541816	0.284218	0.279135	0.273327
28619	219334_s_at	NABP1	0.315395	0.256653	0.252062	0.570496
28620	219335_at	ARMCX5	0.138972	0.215015	0.211169	0.398692
28621	219336_s_at	ASCC1	0.448672	0.0938145	0.0921365	0.674426
28622	219337_at	C1orf159	0.38028	0.173747	0.170639	0.62333
28623	219338_s_at	LRRC49	0.0128209	0.382114	0.375279	0.157713
28624	219339_s_at	EHMT1	0.520011	0.134548	0.132141	0.725704
28625	219340_s_at	CLN8	0.034821	0.378076	0.371314	0.23035
28626	219341_at	CLN8	0.00204549	0.648312	0.636716	0.0665698
28627	219342_at	CASD1	0.535255	0.101637	0.0998193	0.73534
28628	219343_at	CDC37L1	0.145462	0.21272	0.208915	0.406269
28629	219344_at	SLC29A3	0.811315	-0.0231297	-0.022716	0.904138
28630	219345_at	BOLA1	0.632434	0.0679993	0.0667831	0.799629
28631	219346_at	LRFN3	0.0959811	0.370582	0.363954	0.342694
28632	219347_at	NUDT15	0.497048	0.116335	0.114254	0.709369
28633	219348_at	USE1	0.938733	0.00972285	0.00954895	0.970695
28634	219349_s_at	EXOC2	0.308878	0.1733	0.1702	0.564908
28635	219350_s_at	DIABLO	0.271938	0.144493	0.141909	0.532548
28636	219351_at	TRAPPC2	0.176166	0.203404	0.199766	0.440082
28637	219352_at	HERC6	0.040849	0.323347	0.317563	0.244196
28638	219353_at	NHLRC2	0.60615	0.0867851	0.0852329	0.782389
28639	219354_at	KLHL26	0.584268	-0.068373	-0.0671501	0.768016
28640	219355_at	CXorf57	0.856719	0.0263766	0.0259049	0.92823
28641	219356_s_at	CHMP5	0.604822	0.0715084	0.0702294	0.781562
28642	219357_at	GTPBP1	0.833218	0.0327702	0.0321841	0.9159
28643	219358_s_at	ADAP2	0.715777	0.0555679	0.054574	0.849619
28644	219359_at	ATHL1	0.421377	-0.147571	-0.144932	0.654992
28645	219360_s_at	TRPM4	0.00417377	0.483189	0.474546	0.0959231
28646	219361_s_at	AEN	0.562369	-0.0976979	-0.0959505	0.754485
28647	219362_at	NAA35	0.162482	0.199636	0.196065	0.425242
28648	219363_s_at	MTERF3	0.0261832	0.376209	0.36948	0.208757
28649	219364_at	DHX58	0.267206	-0.249334	-0.244874	0.528507
28650	219365_s_at	CAMKV	0.0601561	0.429837	0.422149	0.284365
28651	219366_at	AVEN	0.92821	-0.0110609	-0.0108631	0.965083
28652	219367_s_at	NRP2	0.609308	0.0834177	0.0819257	0.784366
28653	219368_at	NAP1L2	0.174842	0.308807	0.303284	0.438809
28654	219369_s_at	OTUB2	0.308476	-0.199195	-0.195632	0.564512
28655	219370_at	RPRM	9.19216e-05	0.615961	0.604944	0.00922168
28656	219371_s_at	KLF2	0.000169736	0.472281	0.463834	0.0144778
28657	219372_at	IFT81	0.300482	0.147448	0.144811	0.557663
28658	219373_at	DPM3	0.0347328	0.262119	0.257431	0.230212
28659	219374_s_at	ALG9	0.0609007	0.219029	0.215112	0.285705
28660	219375_at	CEPT1	0.081213	0.34805	0.341825	0.321297
28661	219376_at	ZNF322	0.488139	0.125445	0.123202	0.702943
28662	219377_at	GAREM	0.342111	0.13166	0.129306	0.592547
28663	219378_at	NAA16	0.125034	0.219463	0.215538	0.381873
28664	219379_x_at	ZNF358	0.120439	0.243074	0.238727	0.375598
28665	219380_x_at	POLH	0.0477376	0.441889	0.433985	0.259217
28666	219381_at	C5orf42	0.818998	0.0381523	0.0374699	0.908199
28667	219382_at	SERTAD3	0.888025	-0.0220596	-0.0216651	0.945261
28668	219383_at	PRR5L	0.0504709	0.317822	0.312138	0.265158
28669	219384_s_at	ADAT1	0.19845	0.200842	0.197249	0.464245
28670	219385_at	SLAMF8	0.730394	-0.0802441	-0.0788088	0.85798
28671	219386_s_at	SLAMF8	0.0558462	0.457108	0.448932	0.276815
28672	219387_at	CCDC88A	0.326783	0.279058	0.274067	0.580564
28673	219388_at	GRHL2	0.0217864	0.39939	0.392246	0.194215
28674	219389_at	SUSD4	0.0699612	-0.244833	-0.240454	0.3024
28675	219390_at	FKBP14	0.00297289	0.651837	0.640178	0.0805464
28676	219391_at	BPNT1	0.574738	0.136925	0.134476	0.762325
28677	219392_x_at	PRR11	0.0205728	0.477272	0.468736	0.19026
28678	219393_s_at	AKT3	0.174836	0.314612	0.308985	0.438809
28679	219394_at	PGS1	0.588761	0.0645358	0.0633815	0.770864
28680	219395_at	ESRP2 /// MIR6773	0.12391	0.186326	0.182994	0.380457
28681	219396_s_at	MIR631 /// NEIL1	0.60977	0.0911212	0.0894914	0.784611
28682	219397_at	COQ10B	0.0842678	0.245834	0.241437	0.325281
28683	219398_at	CIDEC	0.172295	0.180185	0.176962	0.435868
28684	219399_at	LIN7C	0.889536	-0.0277069	-0.0272113	0.94595
28685	219400_at	CNTNAP1	0.259405	0.242946	0.2386	0.521529
28686	219401_at	XYLT2	0.288074	0.141877	0.139339	0.546512
28687	219402_s_at	DERL1	0.643477	0.0609852	0.0598944	0.806319
28688	219403_s_at	HPSE	0.966393	0.00861373	0.00845966	0.984365
28689	219404_at	EPS8L3	0.314396	-0.227341	-0.223275	0.569601
28690	219405_at	TRIM68	0.545575	-0.0816274	-0.0801674	0.742861
28691	219406_at	C1orf50	0.317468	0.128454	0.126156	0.572139
28692	219407_s_at	LAMC3	0.108147	0.407505	0.400216	0.35892
28693	219408_at	PRMT7	0.457262	0.1078	0.105872	0.680825
28694	219409_at	SNIP1	0.982332	0.0029454	0.00289272	0.991822
28695	219410_at	TMEM45A	0.000209983	-0.842022	-0.826961	0.0169085
28696	219411_at	ELMO3	0.334039	0.143268	0.140706	0.586574
28697	219412_at	RAB38	0.885279	-0.0188683	-0.0185308	0.943578
28698	219413_at	ACBD4	0.299764	0.147987	0.14534	0.557165
28699	219414_at	CLSTN2	0.74017	-0.0903721	-0.0887557	0.864163
28700	219415_at	TTYH1	0.399102	0.140356	0.137845	0.638467
28701	219416_at	SCARA3	0.857451	0.0213624	0.0209803	0.928688
28702	219417_s_at	C17orf59	0.511492	-0.14362	-0.141051	0.719711
28703	219418_at	NHEJ1 /// SLC23A3	0.153216	0.248371	0.243929	0.415387
28704	219419_at	RBFA	0.0227111	0.271939	0.267075	0.197006
28705	219420_s_at	COA7	0.775376	-0.0425123	-0.0417519	0.884512
28706	219421_at	TTC33	0.396011	0.112501	0.110489	0.636088
28707	219422_at	ESPN	0.0397664	0.395199	0.38813	0.241919
28708	219423_x_at	TNFRSF25	0.682097	0.0782442	0.0768447	0.830285
28709	219424_at	EBI3	0.00339692	0.670669	0.658674	0.0861781
28710	219425_at	SULT4A1	0.593148	0.10683	0.104919	0.773828
28711	219426_at	AGO3	0.0567963	0.33109	0.325168	0.27857
28712	219427_at	FAT4	0.1788	-0.346358	-0.340163	0.442688
28713	219428_s_at	PXMP4	0.524317	0.100198	0.0984057	0.728524
28714	219429_at	FA2H	0.00604324	0.473747	0.465274	0.114447
28715	219430_at	GPR137	0.725233	0.0994455	0.0976668	0.855254
28716	219431_at	ARHGAP10	0.292329	0.232544	0.228385	0.550766
28717	219432_at	EVC	0.0071896	-0.507684	-0.498603	0.124488
28718	219433_at	BCOR	0.439622	-0.10665	-0.104742	0.668189
28719	219434_at	TREM1	0.915525	-0.0273606	-0.0268712	0.958844
28720	219435_at	CTC1	0.146569	0.200292	0.19671	0.407644
28721	219436_s_at	EMCN	0.40706	-0.240386	-0.236086	0.644577
28722	219437_s_at	ANKRD11	0.0054311	0.470581	0.462164	0.109407
28723	219438_at	NKAIN1	0.0494342	0.429812	0.422124	0.26333
28724	219439_at	C1GALT1	0.00148668	0.575943	0.565641	0.056084
28725	219440_at	RAI2	0.647826	0.073435	0.0721215	0.80881
28726	219441_s_at	LRRK1	0.814617	-0.0288042	-0.028289	0.905827
28727	219442_at	CLUHP3	0.822939	0.0320641	0.0314906	0.910372
28728	219443_at	TASP1	0.171146	0.208855	0.20512	0.43448
28729	219444_at	BCORL1	0.910734	0.016405	0.0161116	0.956569
28730	219445_at	GLTSCR1	0.69094	0.0436175	0.0428373	0.835241
28731	219446_at	RIC8B	0.10816	0.216453	0.212581	0.35892
28732	219447_s_at	SLC35C2	0.109031	0.220001	0.216066	0.360046
28733	219448_at	TMEM70	0.390758	0.13299	0.130612	0.631979
28734	219449_s_at	TMEM70	0.0574475	0.309013	0.303486	0.279562
28735	219450_at	C4orf19	0.858554	-0.0289477	-0.02843	0.929157
28736	219451_at	MSRB2	0.43144	0.188883	0.185505	0.662445
28737	219452_at	DPEP2	0.00344748	-0.864539	-0.849076	0.0867419
28738	219453_at	KLHL36	0.00311023	0.431519	0.4238	0.0824527
28739	219454_at	EGFL6	0.00160473	-0.566514	-0.556381	0.0584096
28740	219455_at	C7orf63	0.212214	0.16718	0.16419	0.478621
28741	219456_s_at	RIN3	0.168025	-0.37465	-0.367949	0.431186
28742	219457_s_at	RIN3	0.632924	-0.0956236	-0.0939133	0.799971
28743	219458_s_at	NSUN3	0.00929672	0.310114	0.304568	0.137489
28744	219459_at	POLR3B	0.131488	0.187523	0.184168	0.390162
28745	219460_s_at	TMEM127	0.0719344	0.21343	0.209613	0.306024
28746	219461_at	PAK6	0.318633	-0.141017	-0.138495	0.573193
28747	219462_at	TMEM53	0.00412627	0.343419	0.337276	0.0953885
28748	219463_at	LAMP5	0.413088	0.172302	0.169221	0.64877
28749	219464_at	CA14	0.0346704	-0.492473	-0.483664	0.230077
28750	219465_at	APOA2	0.244158	-0.303549	-0.29812	0.507315
28751	219466_s_at	APOA2	0.473605	-0.181023	-0.177785	0.69275
28752	219467_at	GIN1	0.301062	0.158577	0.155741	0.558127
28753	219468_s_at	CUEDC1	0.160231	0.258111	0.253495	0.422758
28754	219469_at	DYNC2H1	0.261236	0.172281	0.169199	0.52293
28755	219470_x_at	CCNJ	0.602244	0.0805079	0.0790679	0.779796
28756	219471_at	KIAA0226L	0.437219	0.224349	0.220336	0.66629
28757	219472_at	CENPO	0.85838	0.0278498	0.0273517	0.929141
28758	219473_at	GDAP2	0.0925738	0.254081	0.249536	0.337923
28759	219474_at	C3orf52	0.15089	0.160818	0.157941	0.41266
28760	219475_at	OSGIN1	2.38904e-09	1.27271	1.24994	1.21421e-06
28761	219476_at	C1orf116	0.133964	0.214945	0.211101	0.392473
28762	219477_s_at	LOC101930578 /// MRPS31P5 /// THSD1	0.222307	0.167765	0.164765	0.487773
28763	219478_at	WFDC1	5.51801e-05	0.932352	0.915675	0.00634754
28764	219479_at	KDELC1	0.237704	0.224372	0.220358	0.502249
28765	219480_at	SNAI1	0.780547	-0.0685988	-0.0673718	0.887225
28766	219481_at	TTC13	0.485054	0.109779	0.107816	0.700742
28767	219482_at	SETD4	0.124525	0.248439	0.243995	0.381316
28768	219483_s_at	PORCN	0.174521	0.210652	0.206885	0.438428
28769	219484_at	HCFC2	0.0413516	0.296558	0.291254	0.245403
28770	219485_s_at	PSMD10	0.95723	0.00685312	0.00673055	0.980391
28771	219486_at	DUS2	0.175872	0.19129	0.187868	0.43972
28772	219487_at	BBS10	0.425713	0.122316	0.120128	0.658304
28773	219488_at	A4GALT	0.223358	0.22144	0.217479	0.488823
28774	219489_s_at	NXN	2.44677e-05	-0.594128	-0.583502	0.00333609
28775	219490_s_at	DCLRE1B	0.466263	0.108942	0.106993	0.687494
28776	219491_at	LRFN4	0.00656248	-0.478019	-0.46947	0.119362
28777	219492_at	CHIC2	0.768285	0.0454067	0.0445946	0.880462
28778	219493_at	SHCBP1	0.0868235	0.427595	0.419947	0.329841
28779	219494_at	RAD54B	0.0832839	0.291047	0.285841	0.324246
28780	219495_s_at	ZNF180	0.694907	0.069623	0.0683778	0.837685
28781	219496_at	SOWAHC	0.0644905	0.300565	0.295189	0.293157
28782	219497_s_at	BCL11A	0.186145	-0.220125	-0.216188	0.450914
28783	219498_s_at	BCL11A	0.216375	0.176095	0.172946	0.482673
28784	219499_at	SEC61A2	0.0445761	0.293732	0.288479	0.253024
28785	219500_at	CLCF1	0.739382	0.0460727	0.0452486	0.863557
28786	219501_at	ENOX1	0.45472	-0.136512	-0.13407	0.678836
28787	219502_at	NEIL3	0.530836	0.153946	0.151193	0.732585
28788	219503_s_at	TMEM40	0.0177256	0.387955	0.381016	0.178814
28789	219504_s_at	RPAP2	0.274265	0.183195	0.179918	0.534597
28790	219505_at	CECR1	0.613395	0.0983673	0.0966079	0.787133
28791	219506_at	C1orf54	0.403864	0.145386	0.142786	0.642132
28792	219507_at	RSRC1	0.151143	0.253808	0.249268	0.412691
28793	219508_at	GCNT3	0.00739016	0.418383	0.4109	0.125448
28794	219509_at	MYOZ1	0.200292	0.261588	0.256909	0.466117
28795	219510_at	POLQ	0.73626	-0.0508361	-0.0499268	0.86119
28796	219511_s_at	SNCAIP	0.251225	0.154912	0.152141	0.513601
28797	219512_at	DSN1	0.240643	0.205289	0.201618	0.504376
28798	219513_s_at	SH2D3A	0.102522	0.305592	0.300126	0.352076
28799	219514_at	ANGPTL2	0.087729	0.347323	0.341111	0.331185
28800	219515_at	PRDM10	0.24822	0.175458	0.17232	0.510889
28801	219516_at	TRPV4	0.143327	0.201971	0.198358	0.403648
28802	219517_at	ELL3	0.00433908	0.430537	0.422836	0.0974392
28803	219518_s_at	ELL3	0.0572033	0.232263	0.228108	0.279052
28804	219519_s_at	SIGLEC1	0.948267	0.0197046	0.0193522	0.975849
28805	219520_s_at	WWC3	0.633548	0.0645326	0.0633784	0.800375
28806	219521_at	B3GAT1	0.852894	-0.040812	-0.040082	0.926507
28807	219522_at	FJX1	0.838189	-0.03716	-0.0364954	0.918701
28808	219523_s_at	TENM3	0.248782	0.279109	0.274117	0.511475
28809	219524_s_at	NDUFAF5	0.842541	-0.0416236	-0.0408791	0.920917
28810	219525_at	SLC47A1	0.402941	-0.210184	-0.206425	0.641463
28811	219526_at	C14orf169	0.105899	0.179379	0.176171	0.356328
28812	219527_at	2022-03-02	0.953572	-0.00890939	-0.00875003	0.97841
28813	219528_s_at	BCL11B	0.157822	0.306601	0.301117	0.4204
28814	219529_at	CLIC3	0.138118	0.302646	0.297233	0.397829
28815	219530_at	PALB2	0.343915	0.132445	0.130076	0.594085
28816	219531_at	CEP72	0.212881	-0.189631	-0.18624	0.479318
28817	219532_at	ELOVL4	0.230273	-0.299687	-0.294326	0.495387
28818	219533_at		0.413191	0.147534	0.144895	0.648829
28819	219534_x_at	CDKN1C	0.0222824	-0.388521	-0.381572	0.195795
28820	219535_at	HUNK	0.940666	-0.0136857	-0.0134409	0.97168
28821	219536_s_at	ZFP64	0.0338559	0.367097	0.360531	0.228049
28822	219537_x_at	DLL3	0.441397	0.169494	0.166462	0.669386
28823	219538_at	WDR5B	0.0933398	0.252324	0.247811	0.338694
28824	219539_at	GEMIN6	0.0506243	0.2222	0.218225	0.265403
28825	219540_at	ZNF267	0.338179	0.17859	0.175396	0.589696
28826	219541_at	LIME1	0.119055	0.22547	0.221437	0.373583
28827	219542_at	NEK11	0.859681	0.0248826	0.0244375	0.92987
28828	219543_at	PBLD	0.451805	0.100092	0.0983013	0.676557
28829	219544_at	BORA	0.219156	0.184	0.180709	0.485008
28830	219545_at	KCTD14 /// NDUFC2-KCTD14	0.0129695	0.382392	0.375553	0.158255
28831	219546_at	BMP2K	0.460886	0.116647	0.114561	0.683452
28832	219547_at	COX15	0.614555	0.0476722	0.0468195	0.787782
28833	219548_at	ZNF16	0.108576	0.22274	0.218756	0.359437
28834	219549_s_at	RTN3	0.234011	0.176392	0.173237	0.498814
28835	219550_at	ROBO3	0.272865	-0.230933	-0.226803	0.533409
28836	219551_at	EAF2	0.0016794	0.467316	0.458957	0.0598185
28837	219552_at	SVEP1	0.694123	0.101785	0.0999647	0.83705
28838	219553_at	NME7	0.120968	0.218367	0.214462	0.376391
28839	219554_at	RHCG	0.803706	0.0554489	0.0544572	0.900314
28840	219555_s_at	CENPN	0.842457	0.0455699	0.0447548	0.920885
28841	219556_at	C16orf59	0.678207	-0.0859477	-0.0844104	0.827876
28842	219557_s_at	NRIP3	0.138946	0.322236	0.316473	0.398687
28843	219558_at	ATP13A3	0.815405	-0.0493088	-0.0484268	0.906303
28844	219559_at	SLC17A9	0.0529439	0.301447	0.296056	0.270467
28845	219560_at	C22orf29 /// GNB1L	0.322715	-0.0983832	-0.0966235	0.57722
28846	219561_at	COPZ2	0.00329975	0.506437	0.497379	0.0850835
28847	219562_at	RAB26	0.174744	0.195749	0.192248	0.438764
28848	219563_at	LINC00341 /// SYNE3	0.0273169	-0.318598	-0.312899	0.211751
28849	219564_at	KCNJ16	0.383553	0.179952	0.176733	0.626071
28850	219565_at	CYP20A1	0.0830304	0.250192	0.245717	0.323958
28851	219566_at	PLEKHF1	0.0596352	0.241754	0.23743	0.283305
28852	219567_s_at	EXO5	0.278852	0.237953	0.233697	0.538567
28853	219568_x_at	SOX18	0.203109	0.344551	0.338388	0.469121
28854	219569_s_at	SLC35G2	0.0491094	0.506935	0.497868	0.262572
28855	219570_at	KIF16B	0.279513	0.147001	0.144372	0.539005
28856	219571_s_at	ZNF12	0.147583	0.193072	0.189619	0.40868
28857	219572_at	CADPS2	0.759488	0.0491373	0.0482584	0.876031
28858	219573_at	LRRC16A	0.11923	0.204678	0.201017	0.373898
28859	219574_at	2022-03-01	0.0963833	0.477832	0.469286	0.343135
28860	219575_s_at	COG8 /// PDF	0.177931	0.186539	0.183202	0.441835
28861	219576_at	MAP7D3	0.151442	0.298733	0.29339	0.413114
28862	219577_s_at	ABCA7	0.84671	0.0326961	0.0321113	0.923128
28863	219578_s_at	CPEB1	0.000101845	0.686928	0.674642	0.00987298
28864	219579_at	RAB3IL1	0.294793	0.195523	0.192026	0.552852
28865	219580_s_at	TMC5	0.291487	0.172003	0.168926	0.549971
28866	219581_at	TSEN2	0.602706	0.0821013	0.0806328	0.77997
28867	219582_at	OGFRL1	0.534753	0.117263	0.115166	0.735145
28868	219583_s_at	SPATA7	0.0768826	0.273314	0.268426	0.314301
28869	219584_at	PLA1A	0.803921	0.0421255	0.041372	0.900336
28870	219585_at	CCDC28B	0.0771627	0.334381	0.3284	0.314583
28871	219586_at	WDR59	0.852342	-0.0432906	-0.0425163	0.926239
28872	219587_at	TTC12	0.414277	0.114643	0.112593	0.649629
28873	219588_s_at	NCAPG2	0.644303	0.0859011	0.0843646	0.806762
28874	219589_s_at	TMEM143	0.724531	0.0759259	0.0745678	0.854905
28875	219590_x_at	DPH5	0.404036	0.107609	0.105684	0.642198
28876	219591_at	CEND1	0.152472	0.238625	0.234357	0.414524
28877	219592_at	MCPH1	0.298374	0.231438	0.227298	0.55602
28878	219593_at	SLC15A3	0.30156	0.172438	0.169354	0.558606
28879	219594_at	NINJ2	0.656315	-0.0703273	-0.0690694	0.814183
28880	219595_at	ZNF26	0.235471	0.160202	0.157336	0.50014
28881	219596_at	THAP10	0.132697	0.196695	0.193177	0.391159
28882	219597_s_at	DUOX1	0.0311415	0.324076	0.31828	0.221279
28883	219598_s_at	RWDD1	0.149554	0.212595	0.208792	0.410938
28884	219599_at	EIF4B	0.333072	0.169578	0.166545	0.585829
28885	219600_s_at	TMEM50B	0.247848	0.16106	0.158179	0.510529
28886	219601_s_at	C10orf12	0.586241	0.136816	0.134369	0.769297
28887	219602_s_at	PIEZO2	0.0373666	-0.433155	-0.425408	0.236698
28888	219603_s_at	ZNF226	0.315921	0.159497	0.156644	0.571027
28889	219604_s_at	ZNF3	0.601906	0.0796871	0.0782618	0.779563
28890	219605_at	ZNF3	0.584911	0.115321	0.113259	0.768454
28891	219606_at	PHF20L1	0.0136761	0.624693	0.61352	0.162281
28892	219607_s_at	MS4A4A	0.657449	0.137415	0.134957	0.814715
28893	219608_s_at	FBXO38	0.692964	0.0741921	0.0728651	0.836339
28894	219609_at	WDR25	0.203064	-0.161994	-0.159097	0.469113
28895	219610_at	ARHGEF28	0.0137424	0.321471	0.315721	0.162668
28896	219611_s_at	CEP85	0.358011	0.115052	0.112994	0.605929
28897	219612_s_at	FGG	0.132243	0.439395	0.431535	0.390872
28898	219613_s_at	SIRT6	0.116194	0.207678	0.203964	0.370148
28899	219614_s_at	SLC6A20	0.132905	-0.370848	-0.364215	0.39149
28900	219615_s_at	KCNK5	0.353154	0.146794	0.144168	0.601779
28901	219616_at	ACSS3	0.708125	-0.0640314	-0.0628861	0.845232
28902	219617_at	CAMKMT	0.465779	0.124071	0.121852	0.687135
28903	219618_at	IRAK4	0.0301842	0.336909	0.330883	0.218637
28904	219619_at	DIRAS2	0.437087	-0.226745	-0.222689	0.666179
28905	219620_x_at	TOR4A	0.346789	0.154078	0.151322	0.596343
28906	219621_at	CLSPN	0.518897	-0.155379	-0.1526	0.724741
28907	219622_at	RAB20	0.414694	0.100702	0.0989007	0.649806
28908	219623_at	ACTR5	0.236508	-0.115519	-0.113453	0.500936
28909	219624_at	BAG4	0.0431458	0.427847	0.420194	0.249682
28910	219625_s_at	COL4A3BP	0.0896171	0.306907	0.301418	0.334226
28911	219626_at	MAP7D3	0.248137	0.241684	0.237361	0.510834
28912	219627_at	ZNF767P	0.170133	0.241261	0.236946	0.433439
28913	219628_at	ZMAT3	0.190065	0.191531	0.188105	0.456081
28914	219629_at	FAM118A	0.108353	0.337017	0.330989	0.359148
28915	219630_at	PDZK1IP1	0.0702706	-0.33863	-0.332574	0.302976
28916	219631_at	LRP12	0.238799	-0.159575	-0.156721	0.503208
28917	219632_s_at	SHPK /// TRPV1	0.00215479	0.618699	0.607633	0.0684961
28918	219633_at	TTPAL	0.0584635	0.273843	0.268945	0.281664
28919	219634_at	CHST11	0.101928	0.236463	0.232234	0.351263
28920	219635_at	ZNF606	0.245437	0.158691	0.155853	0.508364
28921	219636_s_at	ARMC9	0.000171696	0.375257	0.368545	0.0145995
28922	219637_at	ARMC9	0.14724	0.237312	0.233067	0.408464
28923	219638_at	FBXO22	0.512208	0.148643	0.145985	0.720181
28924	219639_x_at	PARP6	0.27203	0.1555	0.152719	0.532596
28925	219640_at	CLDN15	0.111172	0.22365	0.219649	0.362691
28926	219641_at	DET1	0.571462	0.0812093	0.0797567	0.760016
28927	219642_s_at	PEX5L	0.843758	0.0514371	0.0505171	0.921543
28928	219643_at	LRP1B	0.578643	0.165221	0.162266	0.764611
28929	219644_at	CEP83	0.193052	0.24631	0.241904	0.459258
28930	219645_at	CASQ1	0.127276	0.449609	0.441568	0.38474
28931	219646_at	DEF8	0.0603668	0.250849	0.246362	0.284746
28932	219647_at	POPDC2	0.298677	0.244204	0.239837	0.556307
28933	219648_at	MREG	0.046073	0.347985	0.341761	0.255727
28934	219649_at	ALG6	0.970644	0.0050809	0.00499003	0.986436
28935	219650_at	ERCC6L	0.20866	-0.278779	-0.273793	0.474682
28936	219651_at	DPPA4	0.205725	0.345373	0.339195	0.471962
28937	219652_s_at	CXorf36	0.55681	0.094907	0.0932095	0.750859
28938	219653_at	LSM14B	0.565111	-0.0786573	-0.0772505	0.756222
28939	219654_at	PTPLA	0.1012	0.33062	0.324707	0.350043
28940	219655_at	SUGCT	0.837633	0.0419245	0.0411746	0.918352
28941	219656_at	PCDH12	0.533419	-0.146608	-0.143985	0.734356
28942	219657_s_at	KLF3	0.804792	0.0390286	0.0383305	0.900809
28943	219658_at	PTCD2	0.0431307	0.324248	0.318448	0.249682
28944	219659_at	ATP8A2	0.119309	0.3623	0.35582	0.373992
28945	219660_s_at	ATP8A2	0.688596	-0.0833923	-0.0819007	0.833935
28946	219661_at	RANBP17	0.587964	0.089088	0.0874945	0.770275
28947	219662_at	C2orf49	0.0270791	0.286476	0.281352	0.211266
28948	219663_s_at	TMEM121	0.0773177	-0.264863	-0.260126	0.314886
28949	219664_s_at	DECR2	0.881276	0.019739	0.0193859	0.941717
28950	219665_at	NUDT18	0.0604954	0.284826	0.279731	0.284866
28951	219666_at	MS4A6A	0.380623	0.171118	0.168058	0.623551
28952	219667_s_at	BANK1	0.662317	-0.110456	-0.10848	0.818225
28953	219668_at	GDAP1L1	0.655667	-0.105724	-0.103833	0.813816
28954	219669_at	CD177	0.269028	-0.238385	-0.234121	0.530035
28955	219670_at	BEND5	0.00542847	0.403207	0.395995	0.109407
28956	219671_at	HPCAL4	0.0915836	0.383525	0.376665	0.33695
28957	219672_at	AHSP	0.793708	0.0699008	0.0686506	0.894913
28958	219673_at	MCM9	0.103857	0.224118	0.220109	0.354135
28959	219674_s_at	HDLBP	0.000259725	0.654996	0.64328	0.0195703
28960	219675_s_at	UXS1	0.0593849	0.29694	0.291629	0.283075
28961	219676_at	ZSCAN16	0.188877	0.218367	0.214462	0.454213
28962	219677_at	SPSB1	0.0582773	0.306384	0.300904	0.28122
28963	219678_x_at	DCLRE1C	0.0318217	0.42495	0.417349	0.22331
28964	219679_s_at	WAC	0.85733	0.0301983	0.0296582	0.92863
28965	219680_at	NLRX1	0.0411045	0.211294	0.207515	0.244621
28966	219681_s_at	RAB11FIP1	0.331812	0.1339	0.131505	0.584884
28967	219682_s_at	TBX3	0.0795027	-0.423273	-0.415702	0.318401
28968	219683_at	FZD3	0.87384	0.0319317	0.0313606	0.937673
28969	219684_at	RTP4	0.316323	-0.146081	-0.143468	0.571206
28970	219685_at	TMEM35	0.697051	0.0906214	0.0890006	0.838827
28971	219686_at	STK32B	0.0349464	0.380112	0.373313	0.230565
28972	219687_at	HHAT	0.161869	0.21466	0.210821	0.424388
28973	219688_at	BBS7	0.136755	0.323133	0.317353	0.395907
28974	219689_at	SEMA3G	0.568112	0.139431	0.136937	0.75806
28975	219690_at	IGFLR1	0.493866	0.0804856	0.079046	0.70688
28976	219691_at	SAMD9	0.597184	0.0848783	0.0833602	0.776175
28977	219692_at	KREMEN2	0.327912	0.189326	0.18594	0.581619
28978	219693_at	AGPAT4	0.000553025	0.731365	0.718284	0.0323814
28979	219694_at	FAM105A	0.268943	0.221355	0.217396	0.530035
28980	219695_at	SMPD3	0.178017	0.218245	0.214342	0.441851
28981	219696_at	DENND1B	0.539467	0.111912	0.10991	0.738539
28982	219697_at	HS3ST2	0.368018	0.184978	0.181669	0.61398
28983	219698_s_at	METTL4	0.120364	0.253844	0.249304	0.375443
28984	219699_at	LGI2	0.702901	-0.0654532	-0.0642825	0.842328
28985	219700_at	PLXDC1	0.0328124	0.44508	0.437119	0.225464
28986	219701_at	TMOD2	0.415549	-0.247134	-0.242714	0.650522
28987	219702_at	PLAC1	0.74676	0.0817237	0.080262	0.868408
28988	219703_at	MNS1	0.557709	0.0981984	0.096442	0.751608
28989	219704_at	YBX2	0.605554	0.106996	0.105082	0.781953
28990	219705_at	QSER1	0.198096	0.292327	0.287099	0.464021
28991	219706_at	AP5S1	0.105487	0.214021	0.210193	0.356018
28992	219707_at	CPNE7	0.0532984	0.273484	0.268593	0.271457
28993	219708_at	NT5M	0.309232	-0.254739	-0.250183	0.565177
28994	219709_x_at	FAM173A	0.781012	0.0441156	0.0433265	0.887532
28995	219710_at	SH3TC2	0.633807	-0.113802	-0.111767	0.800476
28996	219711_at	ZNF586	0.190113	0.167351	0.164357	0.456156
28997	219712_s_at	SHPK /// TRPV1	0.822829	-0.0436915	-0.04291	0.910286
28998	219713_at	SHPK	0.0377001	0.348406	0.342174	0.237417
28999	219714_s_at	CACNA2D3	0.00223605	0.730053	0.716996	0.0698223
29000	219715_s_at	TDP1	0.379557	0.107126	0.10521	0.622703
29001	219716_at	APOL6	0.29659	0.135337	0.132916	0.554322
29002	219717_at	DCAF16	0.0178612	0.488214	0.479482	0.179275
29003	219718_at	FGGY	0.746443	-0.0408904	-0.040159	0.868224
29004	219719_at	HIGD1B	0.518539	0.100338	0.098543	0.72456
29005	219720_s_at	GPATCH2L	0.70829	0.0775876	0.0761999	0.845356
29006	219721_at		0.78849	0.0441569	0.0433671	0.892303
29007	219722_s_at	GDPD3	0.974563	-0.0056985	-0.00559658	0.988282
29008	219723_x_at	AGPAT3	0.118829	0.286213	0.281094	0.373367
29009	219724_s_at	TESPA1	0.00731604	0.646184	0.634626	0.125001
29010	219725_at	TREM2	0.00215771	0.842934	0.827857	0.068549
29011	219726_at	NLGN3	0.0417245	0.434417	0.426647	0.246357
29012	219727_at	DUOX2	1.51146e-06	1.31262	1.28915	0.0003429
29013	219728_at	MYOT	0.0152343	0.521885	0.512551	0.168644
29014	219729_at	PRRX2	0.252354	-0.264446	-0.259716	0.514776
29015	219730_at	LOC100996782 /// MED18	0.0338861	0.694424	0.682003	0.228115
29016	219731_at	ENTPD1-AS1	0.2393	0.161912	0.159016	0.503642
29017	219732_at	LPPR1	0.0115264	0.625466	0.614279	0.150479
29018	219733_s_at	SLC27A5	0.198694	0.245527	0.241136	0.464344
29019	219734_at	SIDT1	0.772645	0.0467684	0.0459319	0.883127
29020	219735_s_at	TFCP2L1	0.809653	0.0507969	0.0498884	0.903296
29021	219736_at	TRIM36	0.175702	0.243939	0.239576	0.439554
29022	219737_s_at	PCDH9	0.779195	-0.0766456	-0.0752748	0.886665
29023	219738_s_at	PCDH9	0.282688	0.285883	0.28077	0.541857
29024	219739_at	RNF186	0.448344	-0.162122	-0.159222	0.674271
29025	219740_at	VASH2	0.950887	0.0146039	0.0143427	0.977037
29026	219741_x_at	ZNF552	0.0271392	0.304182	0.298741	0.211412
29027	219742_at	PRR7	0.0108068	0.385292	0.378401	0.145744
29028	219743_at	HEY2	0.118125	-0.252525	-0.248008	0.372404
29029	219744_at	FN3K	0.886662	0.027586	0.0270926	0.944498
29030	219745_at	TMEM180	0.413934	0.186181	0.182851	0.649451
29031	219746_at	DPF3	0.199685	0.256231	0.251648	0.465339
29032	219747_at	NDNF	0.257477	0.175523	0.172383	0.519745
29033	219748_at	TREML2	0.843646	0.0368383	0.0361794	0.921513
29034	219749_at	SH2D4A	0.16312	0.192599	0.189154	0.426052
29035	219750_at	TMEM144	0.597174	-0.151233	-0.148528	0.776175
29036	219751_at	SETD6	0.172198	0.236079	0.231857	0.435711
29037	219752_at	RASAL1	0.00178026	0.586792	0.576297	0.0618005
29038	219753_at	STAG3	0.0088016	-0.315617	-0.309971	0.134969
29039	219754_at	RBM41	0.0258924	0.310079	0.304533	0.208094
29040	219755_at	CBX8	0.119774	0.281878	0.276836	0.374692
29041	219756_s_at	POF1B	0.507701	0.0858879	0.0843517	0.71694
29042	219757_s_at	TMEM260	0.0461298	0.366386	0.359833	0.2559
29043	219758_at	TTC26	0.0530229	0.289138	0.283967	0.270637
29044	219759_at	ERAP2	0.832694	0.0643763	0.0632248	0.915532
29045	219760_at	LIN7B	0.287557	0.156361	0.153564	0.546056
29046	219761_at	CLEC1A	0.642488	0.111625	0.109628	0.805911
29047	219762_s_at	RPL36	0.654864	-0.0607796	-0.0596925	0.813407
29048	219763_at	DENND1A	0.00937871	0.630975	0.619689	0.138028
29049	219764_at	FZD10	0.0223898	0.693221	0.680822	0.196074
29050	219765_at	ZNF329	0.776963	-0.0444293	-0.0436347	0.885323
29051	219766_at	B9D2	0.00902398	0.255118	0.250555	0.136064
29052	219767_s_at	CRYZL1	0.221583	0.185147	0.181835	0.487227
29053	219768_at	VTCN1	0.0470516	0.30234	0.296932	0.257834
29054	219769_at	INCENP	0.98373	0.00500716	0.0049176	0.992428
29055	219770_at	GTDC1	0.731062	0.042653	0.0418901	0.858212
29056	219771_at	TBC1D8B	0.00294321	0.519851	0.510553	0.0803468
29057	219772_s_at	SMPX	0.899424	0.0301264	0.0295875	0.950753
29058	219773_at	NOX4	0.71118	-0.0850717	-0.0835501	0.846967
29059	219774_at	CCDC93	0.0714916	0.250715	0.24623	0.30528
29060	219775_s_at	CPLX3	0.802526	-0.052847	-0.0519018	0.89988
29061	219776_s_at		0.427384	0.166652	0.163671	0.659453
29062	219777_at	GIMAP6	0.340991	0.25565	0.251078	0.591628
29063	219778_at	ZFPM2	0.127736	-0.402593	-0.395392	0.385236
29064	219779_at	ZFHX4	0.206771	0.311682	0.306107	0.472981
29065	219780_at	ZNF771	0.507537	-0.176271	-0.173118	0.716774
29066	219781_s_at	ZNF771	0.405811	-0.140911	-0.138391	0.643533
29067	219782_s_at	ZNF771	0.0669691	0.498983	0.490058	0.29701
29068	219783_at	SLC35F6	0.0566674	0.330524	0.324613	0.278323
29069	219784_at	C16orf95	0.587446	0.100655	0.0988551	0.770064
29070	219785_s_at	C16orf95	0.0866591	-0.257997	-0.253382	0.329583
29071	219786_at	MTL5	0.0482022	-0.315077	-0.309441	0.260463
29072	219787_s_at	ECT2	0.129043	0.300708	0.295329	0.386986
29073	219788_at	PILRA	0.196234	0.262144	0.257455	0.462501
29074	219789_at	NPR3	0.635341	-0.121268	-0.119099	0.801376
29075	219790_s_at	NPR3	0.889548	-0.0292426	-0.0287195	0.94595
29076	219791_s_at	HAND2-AS1	0.185676	0.272803	0.267923	0.450586
29077	219792_at	AGMAT	0.238778	0.30057	0.295194	0.503206
29078	219793_at	SNX16	0.788929	-0.0574117	-0.0563848	0.89254
29079	219794_at	VPS53	0.422175	0.200589	0.197001	0.655657
29080	219795_at	SLC6A14	0.317515	-0.18449	-0.181191	0.572139
29081	219796_s_at	CDHR5	0.94376	-0.0143457	-0.0140891	0.973421
29082	219797_at	MGAT4A	0.0151658	0.557953	0.547974	0.168261
29083	219798_s_at	MEPCE	0.421809	0.0924492	0.0907957	0.655354
29084	219799_s_at	DHRS9	0.0147737	0.355125	0.348773	0.16711
29085	219800_s_at	THNSL1	0.0098589	0.554678	0.544757	0.141035
29086	219801_at	ZNF34	0.184893	0.232377	0.228221	0.449789
29087	219802_at	PYROXD1	0.071595	0.254325	0.249776	0.305509
29088	219803_at	ANGPTL3	0.000783792	0.960763	0.943579	0.0402383
29089	219804_at	SYNPO2L	0.0338067	0.550211	0.54037	0.228049
29090	219805_at	CXorf56	0.140583	0.310697	0.30514	0.400917
29091	219806_s_at	SMCO4	0.0651884	0.30642	0.300939	0.294195
29092	219807_x_at	MIA-RAB4B /// RAB4B	0.117488	0.213354	0.209538	0.371867
29093	219808_at	SCLY	0.232857	0.256433	0.251847	0.498001
29094	219809_at	WDR55	0.0316305	0.251929	0.247423	0.222832
29095	219810_at	VCPIP1	0.877907	-0.0335829	-0.0329823	0.93986
29096	219811_at	DGCR8 /// MIR1306	0.0384368	0.366103	0.359555	0.238879
29097	219812_at	PVRIG	0.856574	0.0327155	0.0321304	0.928182
29098	219813_at	LATS1	0.876375	0.0412725	0.0405343	0.939065
29099	219814_at	MBNL3	0.0613443	0.49158	0.482787	0.286256
29100	219815_at	GAL3ST4	0.398699	0.16408	0.161145	0.638153
29101	219816_s_at	RBM23	0.645595	0.0682321	0.0670117	0.807464
29102	219817_at	MAPKAPK5-AS1	0.40165	0.171022	0.167963	0.640501
29103	219818_s_at	GPATCH1	0.0286363	0.270346	0.265511	0.214802
29104	219819_s_at	MRPS28	0.97191	0.00443679	0.00435743	0.986946
29105	219820_at	SLC6A16	0.250089	0.181031	0.177793	0.512598
29106	219821_s_at	GFOD1	0.709092	0.0525184	0.051579	0.845833
29107	219822_at	MTRF1	0.372792	0.136184	0.133748	0.617592
29108	219823_at	LIN28A	0.180646	0.352797	0.346487	0.444687
29109	219824_at	SLC13A4	0.367824	0.112678	0.110662	0.61377
29110	219825_at	CYP26B1	0.263228	-0.211118	-0.207342	0.524596
29111	219826_at	ZNF419	0.724512	0.0588499	0.0577973	0.854901
29112	219827_at	UCP3	0.0149387	0.387864	0.380927	0.167781
29113	219828_at	RABL6	0.0719882	0.312676	0.307083	0.30611
29114	219829_at	ITGB1BP2	0.390449	-0.225723	-0.221686	0.63169
29115	219830_at	RAI1	0.0687699	0.393545	0.386506	0.300343
29116	219831_at	CDKL3	0.000406974	0.57052	0.560315	0.0264582
29117	219832_s_at	HOXC13	0.988872	-0.00243956	-0.00239592	0.994529
29118	219833_s_at	EFHC1	0.0366836	0.282773	0.277715	0.235037
29119	219834_at	CARF	0.789503	0.0570537	0.0560332	0.892636
29120	219835_at	PRDM8	0.422716	-0.139265	-0.136774	0.656199
29121	219836_at	ZBED2	0.291505	0.284084	0.279003	0.549971
29122	219837_s_at	CYTL1	0.230331	0.237725	0.233473	0.495446
29123	219838_at	TTC23	0.105853	0.254599	0.250045	0.356271
29124	219839_x_at	TCL6	0.549588	0.113664	0.111631	0.745904
29125	219840_s_at	TCL6	0.0141133	0.564857	0.554754	0.164692
29126	219841_at	AICDA	0.923508	-0.0243476	-0.0239121	0.962575
29127	219842_at	ARL15	0.058839	0.360719	0.354267	0.282096
29128	219843_at	IPP	0.0354412	0.313263	0.30766	0.231844
29129	219844_at	CCDC186	0.176898	0.322473	0.316705	0.440886
29130	219845_at	BARX1	0.995167	-0.00152416	-0.0014969	0.997658
29131	219846_at	GON4L	0.0931474	0.382712	0.375866	0.338484
29132	219847_at	HDAC11	0.217658	-0.278411	-0.273431	0.483596
29133	219848_s_at	ZNF432	0.442734	0.114579	0.112529	0.670317
29134	219849_at	ZNF671	0.318487	-0.130453	-0.12812	0.573031
29135	219850_s_at	EHF	0.607703	0.10567	0.10378	0.78351
29136	219851_at	ZNF613	0.673231	-0.10173	-0.0999109	0.825182
29137	219852_s_at	MORN1	0.544013	0.0915118	0.089875	0.74178
29138	219853_at	FKRP	0.903255	0.03397	0.0333624	0.952579
29139	219854_at	ZNF14	0.608741	0.0705935	0.0693308	0.784031
29140	219855_at	NUDT11	0.276407	0.223204	0.219212	0.536553
29141	219856_at	C1orf116	0.595986	0.0836816	0.0821849	0.775476
29142	219857_at	PLEKHS1	0.52122	0.129539	0.127222	0.726389
29143	219858_s_at	MFSD6	0.427206	0.157996	0.15517	0.659313
29144	219859_at	CLEC4E	0.72074	0.0890575	0.0874646	0.852419
29145	219860_at	LY6G5C	0.127186	0.23222	0.228067	0.384633
29146	219861_at	DNAJC17	0.628236	0.0692549	0.0680162	0.796571
29147	219862_s_at	NARF	0.0229999	0.308634	0.303114	0.19816
29148	219863_at	HERC5	0.156337	0.243152	0.238803	0.418774
29149	219864_s_at	RCAN3	0.424518	0.154641	0.151876	0.657403
29150	219865_at	LINC00339	0.336159	0.200191	0.19661	0.587994
29151	219866_at	CLIC5	0.0754374	0.234544	0.230349	0.311474
29152	219867_at	CHODL	0.223062	0.210622	0.206855	0.488521
29153	219868_s_at	ANKFY1	0.790026	0.0515425	0.0506206	0.892925
29154	219869_s_at	SLC39A8	0.0263134	0.379506	0.372718	0.209319
29155	219870_at	ATF7IP2	0.0861399	0.254904	0.250345	0.328637
29156	219871_at	KLF3-AS1	0.39439	0.168236	0.165227	0.634961
29157	219872_at	FAM198B	0.0627013	-0.460692	-0.452452	0.289201
29158	219873_at	COLEC11	0.658556	0.102738	0.100901	0.815606
29159	219874_at	SLC12A8	0.000792128	0.485135	0.476458	0.0405521
29160	219875_s_at	DESI2	0.359862	-0.255121	-0.250558	0.607558
29161	219876_s_at	GOLGA2P5	0.27146	0.198415	0.194866	0.532204
29162	219877_at	ZMAT4	0.0302819	0.436546	0.428738	0.218944
29163	219878_s_at	KLF13	0.456719	-0.193599	-0.190137	0.680409
29164	219879_s_at	C17orf53	0.51856	-0.133613	-0.131223	0.72456
29165	219880_at	CTC-338M12.4	0.116617	0.291405	0.286193	0.370723
29166	219881_s_at	CTC-338M12.4	0.0447751	0.339749	0.333672	0.253398
29167	219882_at	TTLL7	0.00121053	0.493895	0.485061	0.0502551
29168	219883_at	TEX40	0.0402347	0.441043	0.433155	0.243075
29169	219884_at	LHX6	6.87372e-06	0.886185	0.870335	0.0012007
29170	219885_at	SLFN12	0.0911905	0.287464	0.282322	0.336358
29171	219886_at	CEP97	0.108148	0.283077	0.278014	0.35892
29172	219887_at	CCDC87	0.203787	0.275641	0.270711	0.469809
29173	219888_at	SPAG4	0.870023	0.0208175	0.0204451	0.935578
29174	219889_at	FRAT1	0.390023	0.101546	0.0997299	0.63135
29175	219890_at	CLEC5A	0.00011844	1.28292	1.25998	0.0110131
29176	219891_at	PGPEP1	0.686495	0.0673669	0.0661619	0.832711
29177	219892_at	TM6SF1	0.0735935	0.387856	0.380919	0.308741
29178	219893_at	CCDC71	0.0512455	0.303618	0.298188	0.266464
29179	219894_at	MAGEL2	0.972813	-0.00749115	-0.00735716	0.98736
29180	219895_at	TMEM255A	0.246819	0.329921	0.32402	0.509679
29181	219896_at	CALY	0.0613843	0.474138	0.465657	0.286307
29182	219897_at	RNF122	0.174436	0.223113	0.219122	0.438318
29183	219898_at	GPR85	0.4779	0.19668	0.193163	0.696124
29184	219899_x_at	NDOR1	0.00718782	0.537744	0.528126	0.124488
29185	219900_s_at	ZNF446	0.104819	0.179364	0.176155	0.355473
29186	219901_at	FGD6	0.0065417	0.578688	0.568338	0.119181
29187	219902_at	BHMT2	0.00254627	0.713316	0.700557	0.0747677
29188	219903_s_at	CYP2C8	0.161807	0.27692	0.271966	0.424286
29189	219904_at	ZSCAN5A	0.0318301	0.297422	0.292103	0.22331
29190	219905_at	ERMAP	0.410011	0.143667	0.141097	0.646611
29191	219906_at	EBLN2	0.0920869	0.258129	0.253512	0.33717
29192	219907_at	FRS3	0.959826	-0.00846398	-0.00831259	0.981681
29193	219908_at	DKK2	0.211787	-0.37695	-0.370208	0.478253
29194	219909_at	MMP28	0.353811	0.233697	0.229517	0.602348
29195	219910_at	FICD	0.00168387	0.543883	0.534155	0.0599386
29196	219911_s_at	SLCO4A1	0.728315	0.0749937	0.0736523	0.857071
29197	219912_s_at		0.194633	0.293664	0.288412	0.460786
29198	219913_s_at	CRNKL1	0.176676	0.191571	0.188145	0.440583
29199	219914_at	ECEL1	0.40047	0.133628	0.131238	0.639477
29200	219915_s_at	SLC16A10	0.618755	-0.127057	-0.124785	0.790246
29201	219916_s_at	RNF39	0.0145394	0.425432	0.417823	0.166181
29202	219917_at	ZCCHC4	0.730284	0.0659659	0.064786	0.85798
29203	219918_s_at	ASPM	0.885934	-0.0395731	-0.0388653	0.943981
29204	219919_s_at	SSH3	0.651867	0.0459096	0.0450885	0.811609
29205	219920_s_at	AMIGO3 /// GMPPB	0.109101	0.192044	0.18861	0.360141
29206	219921_s_at	DOCK5	0.336188	0.237329	0.233084	0.587999
29207	219922_s_at	LTBP3	0.242168	-0.202187	-0.198571	0.505442
29208	219923_at	TRIM45	0.546235	0.0858895	0.0843532	0.743402
29209	219924_s_at	ZMYM6	0.651169	-0.0597364	-0.058668	0.811198
29210	219925_at	ZMYM6	0.092045	0.306865	0.301376	0.33717
29211	219926_at	POPDC3	0.271341	0.282819	0.27776	0.532142
29212	219927_at	FCF1	0.659561	-0.0863459	-0.0848015	0.816222
29213	219928_s_at	CABYR	6.95848e-21	2.52041	2.47533	2.37784e-17
29214	219929_s_at	ZFYVE21	0.332407	0.159261	0.156412	0.585457
29215	219930_at	KLF8	0.0547983	0.450628	0.442568	0.274544
29216	219931_s_at	KLHL12	0.58804	0.0755594	0.0742079	0.770288
29217	219932_at	SLC27A6	0.701407	-0.107969	-0.106037	0.841347
29218	219933_at	GLRX2	0.0688651	0.268865	0.264057	0.300449
29219	219934_s_at	SULT1E1	0.924307	0.024665	0.0242238	0.962985
29220	219935_at	ADAMTS5	0.744266	0.100697	0.0988957	0.866688
29221	219936_s_at	GPR87	0.292582	0.212169	0.208374	0.551023
29222	219937_at	TRHDE	0.148691	-0.3805	-0.373695	0.410014
29223	219938_s_at	PSTPIP2	0.323112	0.220123	0.216186	0.577552
29224	219939_s_at	CSDE1	0.356281	0.144286	0.141706	0.604414
29225	219940_s_at	PCID2	0.465471	0.117368	0.115269	0.686992
29226	219941_at	TMEM19	0.0332315	0.483733	0.475081	0.226437
29227	219942_at	MYL7	0.950818	-0.0106688	-0.010478	0.977029
29228	219943_s_at	USP46	0.567867	-0.112523	-0.11051	0.757918
29229	219944_at	CLIP4	3.00293e-11	1.043	1.02435	2.24911e-08
29230	219945_at	DDX25	0.0327471	0.505373	0.496334	0.225338
29231	219946_x_at	MYH14	0.619189	0.0831936	0.0817056	0.790548
29232	219947_at	CLEC4A	0.135138	0.341506	0.335397	0.39391
29233	219948_x_at	UGT2A3	0.12277	0.450034	0.441985	0.379019
29234	219949_at	LRRC2	0.966075	0.0124401	0.0122176	0.98427
29235	219950_s_at	TIAM2	0.0537354	0.467189	0.458833	0.272439
29236	219951_s_at	DZANK1	0.767234	0.0339671	0.0333596	0.879956
29237	219952_s_at	MCOLN1	0.236466	0.148659	0.146	0.500936
29238	219953_s_at	AKIP1	0.00285394	0.399983	0.392829	0.0794091
29239	219954_s_at	GBA3	0.80214	-0.059443	-0.0583798	0.899631
29240	219955_at	L1TD1	0.0641377	0.457899	0.449709	0.292618
29241	219956_at	GALNT6	1.54769e-12	1.07331	1.05411	1.51107e-09
29242	219957_at	RUFY2	0.0819474	0.404615	0.397378	0.322115
29243	219958_at	TMEM74B	9.20262e-07	1.025	1.00666	0.000226061
29244	219959_at	MOCOS	0.763229	0.0618591	0.0607527	0.877963
29245	219960_s_at	UCHL5	0.498659	0.100818	0.0990145	0.710559
29246	219961_s_at	KIZ	0.559973	-0.0891604	-0.0875657	0.753126
29247	219962_at	ACE2	0.000447798	0.694496	0.682074	0.028403
29248	219963_at	DUSP13	0.0869255	0.341107	0.335006	0.329931
29249	219964_at	ST7L	0.68276	-0.0869581	-0.0854028	0.830525
29250	219965_s_at	MAGIX	0.466905	0.136479	0.134038	0.687809
29251	219966_x_at	BANP	0.939985	-0.00778158	-0.00764239	0.971305
29252	219967_at	MRM1	0.149313	0.228751	0.22466	0.410719
29253	219968_at	ZNF589	0.242986	0.159486	0.156633	0.506171
29254	219969_at	TXLNG	0.786449	0.044839	0.044037	0.891094
29255	219970_at	GIPC2	0.27575	0.231218	0.227083	0.535943
29256	219971_at	IL21R	0.41257	0.158785	0.155945	0.648347
29257	219972_s_at	PCNXL4	0.183977	0.178139	0.174953	0.44857
29258	219973_at	ARSJ	0.615939	0.103563	0.101711	0.788851
29259	219974_x_at	ECHDC1	0.395962	0.140946	0.138425	0.636049
29260	219975_x_at	OLAH	0.262073	0.255769	0.251194	0.52333
29261	219976_at	HOOK1	0.597536	0.0884722	0.0868898	0.776477
29262	219977_at	AIPL1	0.100033	0.397285	0.390179	0.348546
29263	219978_s_at	NUSAP1	0.387446	0.191617	0.188189	0.629296
29264	219979_s_at	C11orf73	0.384049	0.184651	0.181348	0.626485
29265	219980_at	C4orf29	0.046807	0.402804	0.3956	0.257255
29266	219981_x_at	ZNF587	0.0277413	0.394836	0.387774	0.212837
29267	219982_s_at	SERF1A /// SERF1B	0.654809	0.0642269	0.0630781	0.813361
29268	219983_at	HRASLS	0.531728	0.136552	0.13411	0.733073
29269	219984_s_at	HRASLS	0.548396	0.141372	0.138843	0.745026
29270	219985_at	HS3ST3A1	2.84935e-06	1.48896	1.46233	0.000579138
29271	219986_s_at	ACAD10	0.0108331	0.408577	0.401269	0.145814
29272	219987_at	ERVMER34-1	0.213096	0.337381	0.331347	0.479499
29273	219988_s_at	RNF220	0.740579	0.042129	0.0413755	0.864457
29274	219989_s_at	ANKS1B	0.565934	0.136977	0.134527	0.756696
29275	219990_at	E2F8	0.301415	-0.154665	-0.151899	0.558452
29276	219991_at	SLC2A9	0.212813	0.181129	0.177889	0.479239
29277	219992_at	TAC3	0.516968	0.146702	0.144078	0.723631
29278	219993_at	SOX17	0.257863	0.319774	0.314055	0.520243
29279	219994_at	APBB1IP	0.430406	0.172493	0.169407	0.661674
29280	219995_s_at	ZNF750	0.602477	-0.0866165	-0.0850673	0.779866
29281	219996_at	ASB7	0.470101	0.142884	0.140329	0.690322
29282	219997_s_at	COPS7B	0.642379	0.0611483	0.0600546	0.805811
29283	219998_at	LGALSL	0.370921	0.235611	0.231397	0.616155
29284	219999_at	MAN2A2	0.431778	0.120939	0.118776	0.66274
29285	220000_at	SIGLEC5	0.24272	0.259356	0.254717	0.505955
29286	220001_at	PADI4	0.626906	0.128212	0.125919	0.795674
29287	220002_at	KIF26B	0.117929	0.319524	0.313809	0.372196
29288	220003_at	LRRC36	0.201101	-0.209637	-0.205888	0.467001
29289	220004_at	DDX43	0.104974	0.412273	0.404899	0.355652
29290	220005_at	P2RY13	0.52966	-0.184754	-0.181449	0.731791
29291	220006_at	EFCC1	0.0111326	0.496878	0.487991	0.148081
29292	220007_at	METTL8	0.226894	0.211022	0.207248	0.492338
29293	220008_at	PEAK1	0.461563	0.143915	0.141341	0.684087
29294	220009_at	LONRF3	0.0929939	0.312351	0.306764	0.33821
29295	220010_at	KCNE1L	0.459407	0.177615	0.174438	0.682455
29296	220011_at	AUNIP	0.18273	0.256895	0.2523	0.447114
29297	220012_at	ERO1LB	0.03168	0.482407	0.473779	0.223011
29298	220013_at	EPHX3	0.0473654	-0.318191	-0.3125	0.258324
29299	220014_at	PRR16	0.977425	-0.00809281	-0.00794806	0.989732
29300	220015_at	CASZ1	0.174555	0.0977806	0.0960317	0.438454
29301	220016_at	AHNAK	0.607686	-0.108434	-0.106495	0.78351
29302	220017_x_at	CYP2C9	0.00134411	0.522807	0.513456	0.053099
29303	220018_at	CBLL1	0.366624	0.232424	0.228267	0.612702
29304	220019_s_at	ZNF224	0.670619	0.0707238	0.0694588	0.823494
29305	220020_at	XPNPEP3	0.0123553	0.440118	0.432246	0.15527
29306	220021_at	TMC7	0.000127039	0.838879	0.823875	0.0116541
29307	220022_at	ZNF334	0.48182	0.161483	0.158594	0.69859
29308	220023_at	APOBR	0.41782	0.201013	0.197418	0.652137
29309	220024_s_at	PRX	0.0864788	0.402023	0.394832	0.329187
29310	220025_at	TBR1	0.746017	-0.0800171	-0.0785859	0.867933
29311	220026_at	CLCA4	0.0389764	-0.574261	-0.56399	0.24
29312	220027_s_at	RASIP1	0.932187	0.0153341	0.0150598	0.967398
29313	220028_at	ACVR2B	0.433593	0.143013	0.140455	0.664034
29314	220029_at	ELOVL2	0.179195	0.361803	0.355331	0.443004
29315	220030_at	STYK1	0.0445073	0.323464	0.317678	0.252882
29316	220031_at	OTUD7B	0.682356	-0.0722243	-0.0709325	0.830315
29317	220032_at	CPED1	0.116493	0.369568	0.362958	0.370632
29318	220033_at		0.828601	0.0278061	0.0273088	0.913383
29319	220034_at	IRAK3	0.00076969	0.624126	0.612963	0.0398018
29320	220035_at	NUP210	0.127044	0.264649	0.259915	0.384443
29321	220036_s_at	LMBR1L	0.16639	0.184498	0.181199	0.429365
29322	220037_s_at	LYVE1	0.126259	-0.404774	-0.397534	0.383698
29323	220038_at	C8orf44-SGK3 /// SGK3	0.0020227	0.525032	0.515641	0.0661825
29324	220039_s_at	CDKAL1	0.225028	0.335118	0.329124	0.490449
29325	220040_x_at	ZC4H2	0.000912451	0.595586	0.584933	0.043818
29326	220041_at	PIGZ	0.1041	0.262182	0.257493	0.354534
29327	220042_x_at	HIVEP3	0.137933	-0.318507	-0.31281	0.397547
29328	220043_s_at	MFI2	0.215851	0.300348	0.294976	0.482074
29329	220044_x_at	LUC7L3	0.484607	0.143851	0.141278	0.70045
29330	220045_at	NEUROD6	0.943262	0.0133137	0.0130756	0.973095
29331	220046_s_at	CCNL1	0.184412	0.199739	0.196167	0.448919
29332	220047_at	SIRT4	0.31014	0.236802	0.232566	0.566146
29333	220048_at	EDAR	0.00296215	0.46028	0.452048	0.0804548
29334	220049_s_at	PDCD1LG2	0.858498	0.0362381	0.03559	0.929141
29335	220050_at	C9orf9	0.342336	0.150883	0.148185	0.592806
29336	220051_at	PRSS21	0.23859	0.302145	0.296741	0.503082
29337	220052_s_at	TINF2	0.187442	0.164738	0.161792	0.452407
29338	220053_at	GDF3	0.17017	0.272728	0.26785	0.433453
29339	220054_at	IL23A	0.191465	0.206926	0.203225	0.457583
29340	220055_at	ZNF287	0.968996	-0.00891876	-0.00875923	0.985598
29341	220056_at	IL22RA1	0.0520705	0.293305	0.288059	0.268585
29342	220057_at	XAGE1B /// XAGE1E	0.95438	-0.0121459	-0.0119287	0.978873
29343	220058_at	GID4	0.457029	0.149664	0.146987	0.680647
29344	220059_at	STAP1	0.00308934	0.619277	0.6082	0.0820561
29345	220060_s_at	PARPBP	0.523558	0.149902	0.147221	0.728089
29346	220061_at	ACSM5	0.0072393	0.530995	0.521497	0.124545
29347	220062_s_at	MAGEC2	0.81121	0.050812	0.0499031	0.90413
29348	220063_at	GSTCD	0.0546379	0.400458	0.393295	0.274327
29349	220064_at	LOC100506124 /// TTC21B	0.102605	0.26752	0.262735	0.352082
29350	220065_at	TNMD	6.90595e-05	0.744313	0.731	0.00740358
29351	220066_at	NOD2	0.73203	-0.0522998	-0.0513644	0.858805
29352	220067_at	SPTBN5	0.109825	0.312796	0.307201	0.360977
29353	220068_at	VPREB3	0.237582	0.250041	0.245569	0.502202
29354	220069_at	TUBA8	0.530851	-0.133208	-0.130825	0.732585
29355	220070_at	KDM8	0.0349349	-0.233774	-0.229593	0.230545
29356	220071_x_at	HAUS2	0.00717898	0.512205	0.503044	0.124448
29357	220072_at	CSPP1	0.0125798	0.361011	0.354554	0.156702
29358	220073_s_at	PLEKHG6	0.093915	0.224337	0.220325	0.339458
29359	220074_at	CDHR5	0.716294	-0.0626567	-0.061536	0.849992
29360	220075_s_at	CDHR5	0.194505	0.218952	0.215035	0.46059
29361	220076_at	ANKH	0.0537221	0.523908	0.514537	0.272422
29362	220077_at	CCDC134	0.259906	0.231699	0.227555	0.521732
29363	220078_at	USP48	0.0242428	0.408109	0.40081	0.203035
29364	220079_s_at	USP48	0.161075	0.202069	0.198455	0.423505
29365	220080_at	FBXL8	0.18455	0.300358	0.294985	0.449175
29366	220081_x_at	HSD17B7	0.0580834	0.236515	0.232285	0.280775
29367	220082_at	PPP1R14D	0.0541755	0.273369	0.268479	0.273327
29368	220083_x_at	UCHL5	0.0724989	0.398955	0.391819	0.30683
29369	220084_at	C14orf105	0.97414	0.00997551	0.00979709	0.987982
29370	220085_at	HELLS	0.205619	-0.331982	-0.326044	0.471892
29371	220086_at	IKZF5	0.832541	0.0401948	0.0394759	0.915418
29372	220087_at	BCMO1	0.298232	0.228476	0.224389	0.555868
29373	220088_at	C5AR1	0.00351875	0.406561	0.399289	0.0873298
29374	220089_at	L2HGDH	0.48395	0.111736	0.109737	0.700073
29375	220090_at	CRNN	0.666908	0.100572	0.0987732	0.82117
29376	220091_at	SLC2A6	0.106201	-0.41385	-0.406448	0.356621
29377	220092_s_at	ANTXR1	0.0893849	0.4523	0.44421	0.334048
29378	220093_at	ANTXR1	0.490078	0.126659	0.124394	0.704242
29379	220094_s_at	MCUR1	0.483686	0.118783	0.116658	0.699862
29380	220095_at	CNTLN	0.423331	0.186671	0.183333	0.656538
29381	220096_at		0.0479546	0.307933	0.302426	0.259995
29382	220097_s_at	TMEM104	0.32319	0.123179	0.120976	0.577611
29383	220098_at	HYDIN /// HYDIN2 /// LOC101930373	0.260611	0.183993	0.180702	0.522455
29384	220099_s_at	C7orf55-LUC7L2 /// LUC7L2	0.325408	0.140518	0.138004	0.579441
29385	220100_at	SLC22A11	0.489358	0.151219	0.148515	0.703723
29386	220101_x_at		0.517346	-0.166311	-0.163336	0.723836
29387	220102_at	FOXL2	0.819828	-0.0566055	-0.055593	0.908677
29388	220103_s_at	MRPS18C	0.0402837	0.487483	0.478764	0.24314
29389	220104_at	ZC3HAV1	0.312995	0.213377	0.209561	0.568463
29390	220105_at	RTDR1	0.709734	0.0458372	0.0450173	0.846193
29391	220106_at	NPC1L1	0.152042	-0.287117	-0.281982	0.413907
29392	220107_s_at	ZC2HC1C	0.223175	0.156096	0.153304	0.48867
29393	220108_at	GNA14	0.933276	0.00975318	0.00957873	0.968047
29394	220109_at	TF	0.819097	0.0692115	0.0679735	0.908251
29395	220110_s_at	NXF3	0.516315	0.148555	0.145898	0.723201
29396	220111_s_at	ANO2	0.834167	0.0516216	0.0506983	0.916297
29397	220112_at	ANKRD55	0.969859	0.00931961	0.00915292	0.986146
29398	220113_x_at	POLR1B	0.0263636	0.476037	0.467522	0.209366
29399	220114_s_at	STAB2	0.532284	0.150593	0.147899	0.733452
29400	220115_s_at	CDH10	0.0667418	0.438663	0.430817	0.296581
29401	220116_at	KCNN2	0.322003	0.242877	0.238533	0.576456
29402	220117_at	ZNF385D	0.280556	0.246775	0.242361	0.539911
29403	220118_at	ZBTB32	0.0578056	-0.406073	-0.398809	0.280269
29404	220119_at	EPB41L4A	0.846058	0.0352807	0.0346496	0.922826
29405	220120_s_at	EPB41L4A	0.481904	0.15762	0.154801	0.698593
29406	220121_at	LINS	0.552076	0.132631	0.130259	0.747411
29407	220122_at	MCTP1	0.0622964	0.455167	0.447026	0.288112
29408	220123_at	SLC35F5	0.230214	0.302928	0.29751	0.495335
29409	220124_at	GAN	0.688865	-0.105519	-0.103632	0.834042
29410	220125_at	DNAI1	0.0403565	0.305293	0.299833	0.243313
29411	220126_at	PRSS50	0.652687	0.126431	0.12417	0.81222
29412	220127_s_at	FBXL12	0.360198	0.136633	0.134189	0.607846
29413	220128_s_at	NIPAL2	0.0205199	0.429976	0.422285	0.189987
29414	220129_at	CCDC169-SOHLH2 /// SOHLH2	0.59937	0.135352	0.132931	0.777825
29415	220130_x_at	LTB4R2	0.468835	-0.130952	-0.12861	0.689209
29416	220131_at	FXYD7	0.486564	0.159527	0.156674	0.70167
29417	220132_s_at	CLEC2D	0.27974	0.249866	0.245397	0.539153
29418	220133_at	ODAM	0.161225	0.359527	0.353096	0.423633
29419	220134_x_at	EVA1B	0.225543	0.19303	0.189577	0.49086
29420	220135_s_at	SLC7A9	0.0126887	0.507801	0.498718	0.157064
29421	220136_s_at	CRYBA2	0.458894	0.138916	0.136432	0.682082
29422	220137_at	LOC101928274 /// VSIG10	0.725062	0.0685713	0.0673448	0.855181
29423	220138_at	HAND1	0.0528243	0.42644	0.418812	0.270276
29424	220139_at	DNMT3L	0.00411368	0.614028	0.603046	0.0952627
29425	220140_s_at	SNX11	0.287457	0.122272	0.120085	0.546003
29426	220141_at	C11orf63	0.540282	0.0848272	0.08331	0.739182
29427	220142_at	HAPLN2	0.754315	-0.0659177	-0.0647387	0.872924
29428	220143_x_at	LUC7L	0.193714	0.163814	0.160884	0.459869
29429	220144_s_at	ANKEF1	0.412338	0.130805	0.128466	0.648186
29430	220145_at	MAP9	0.00600456	0.553852	0.543945	0.11439
29431	220146_at	TLR7	0.158048	0.354391	0.348053	0.420598
29432	220147_s_at	FAM60A	0.667882	0.0618863	0.0607793	0.821711
29433	220148_at	ALDH8A1	0.0112786	0.595065	0.584422	0.148823
29434	220149_at	C2orf54	0.0688701	0.346713	0.340512	0.300449
29435	220150_s_at	FAM184A	0.303617	0.148334	0.145681	0.560346
29436	220151_at	C19orf73	0.445311	0.173339	0.170239	0.672116
29437	220152_at	C10orf95	0.037361	0.38154	0.374716	0.236698
29438	220153_at	ENTPD7	0.0979989	0.229941	0.225828	0.345509
29439	220154_at	DST	0.13127	0.375359	0.368645	0.389898
29440	220155_s_at	BRD9	0.258522	0.147852	0.145208	0.520689
29441	220156_at	EFCAB1	0.468369	0.0977006	0.0959531	0.688962
29442	220157_x_at	PLEKHA8P1	0.00256282	0.420847	0.41332	0.0748516
29443	220158_at	LGALS14	0.0378838	0.572323	0.562086	0.237752
29444	220159_at	ABCA11P	0.349601	0.140377	0.137866	0.599086
29445	220160_s_at	KPTN	0.66926	0.0567924	0.0557766	0.822546
29446	220161_s_at	EPB41L4B	0.696998	0.0512779	0.0503608	0.8388
29447	220162_s_at	CARD9 /// DNLZ	0.181357	0.289191	0.284019	0.44521
29448	220163_s_at	HR	0.0266911	0.380972	0.374158	0.209972
29449	220164_s_at	FBXO40	0.513422	-0.108829	-0.106882	0.721128
29450	220165_at	INO80D	0.00285927	0.465914	0.457581	0.0794767
29451	220166_at	CNNM1	0.0138021	0.484845	0.476173	0.163058
29452	220167_s_at	TP53TG3 /// TP53TG3B /// TP53TG3C /// TP53TG3D	0.109658	0.342879	0.336746	0.360824
29453	220168_at	CASC1	0.219574	0.191049	0.187631	0.48549
29454	220169_at	TMEM156	0.000596274	0.806781	0.792351	0.0339597
29455	220170_at	FHL5	0.690077	-0.112023	-0.110019	0.834733
29456	220171_x_at	GPALPP1	0.0929189	0.425181	0.417576	0.338171
29457	220172_at	DCAF17	0.421117	0.159914	0.157054	0.654702
29458	220173_at	CCDC176	0.196935	0.195949	0.192444	0.463291
29459	220174_at	LRRC8E	0.38939	0.127974	0.125685	0.630755
29460	220175_s_at	CBWD1 /// CBWD2 /// CBWD3 /// CBWD5 /// CBWD6 /// CBWD7 /// LOC101060578	0.417956	0.12363	0.121419	0.652203
29461	220176_at	NUBPL	0.234395	0.194203	0.19073	0.499271
29462	220177_s_at	TMPRSS3	0.424467	-0.129732	-0.127412	0.657402
29463	220178_at	MFSD12	0.0194359	0.436184	0.428382	0.185712
29464	220179_at	DPEP3	0.501533	-0.125921	-0.123669	0.712308
29465	220180_at	CCDC68	0.483408	0.12924	0.126928	0.699654
29466	220181_x_at	SLC30A5	0.71477	0.0525372	0.0515975	0.849106
29467	220182_at	SLC25A23	0.655307	0.0754821	0.074132	0.813624
29468	220183_s_at	NUDT6	0.149213	0.21558	0.211724	0.410561
29469	220184_at	NANOG	0.107582	0.396276	0.389188	0.358664
29470	220185_at	SPTBN4	0.458182	-0.144314	-0.141733	0.681602
29471	220186_s_at	CDHR2	0.970975	0.00612411	0.00601457	0.986454
29472	220187_at	STEAP4	0.0601267	-0.464842	-0.456528	0.284306
29473	220188_at	JPH3	0.923801	0.0225658	0.0221622	0.96277
29474	220189_s_at	MGAT4B	0.240421	0.188371	0.185002	0.50422
29475	220190_s_at	GTF2A1L /// STON1-GTF2A1L	0.00695229	0.819781	0.805118	0.122067
29476	220191_at	GKN1	0.967587	0.00940611	0.00923787	0.984886
29477	220192_x_at	SPDEF	1.05632e-06	0.865511	0.85003	0.000254425
29478	220193_at	SH3D21	0.671974	0.0835376	0.0820435	0.82449
29479	220194_at	NSUN7	0.00016404	0.852483	0.837235	0.0141021
29480	220195_at	MBD5	0.55672	0.107247	0.105328	0.750794
29481	220196_at	MUC16	0.00934734	0.444159	0.436214	0.137865
29482	220197_at	ATP6V0A4	3.68524e-09	1.18722	1.16599	1.72214e-06
29483	220198_s_at	EIF5A2	0.0541509	0.472067	0.463623	0.273322
29484	220199_s_at	AIDA	0.524254	0.12084	0.118679	0.728483
29485	220200_s_at	SETD8	0.102154	0.250769	0.246283	0.351586
29486	220201_at	RC3H2	0.0991455	0.270292	0.265458	0.347168
29487	220202_s_at	RC3H2	0.542381	0.0800666	0.0786345	0.7407
29488	220203_at	BMP8A	0.933301	0.016512	0.0162167	0.968047
29489	220204_s_at	BMP8A	0.166073	0.2399	0.235609	0.429078
29490	220205_at	TPTE	0.966594	-0.0124268	-0.0122045	0.984414
29491	220206_at	ZMYM1	0.709074	0.0665372	0.0653471	0.845833
29492	220207_at	YIF1B	0.0824404	0.295156	0.289876	0.323229
29493	220208_at	ADAMTS13	0.733049	0.0659309	0.0647516	0.859189
29494	220209_at	PYY2	0.14075	0.288296	0.28314	0.401055
29495	220210_at	CHRNA10	0.261715	0.176396	0.173241	0.523183
29496	220211_at	FLJ13224	0.474204	0.169097	0.166073	0.693161
29497	220212_s_at	THADA	0.251468	0.124926	0.122692	0.513879
29498	220213_at	TSHZ2	0.0267729	-0.494186	-0.485347	0.210136
29499	220214_at	ZNF215	0.739119	-0.0651651	-0.0639995	0.863432
29500	220215_at	ZNF669	0.0229614	0.424665	0.41707	0.19789
29501	220216_at	C8orf44	0.0569285	0.324146	0.318348	0.278651
29502	220217_x_at	SPANXA1 /// SPANXA2 /// SPANXC	0.118682	0.284592	0.279502	0.373171
29503	220218_at	SPATA6L	0.0375267	0.456869	0.448697	0.23698
29504	220219_s_at	LRRC37A /// LRRC37A2 /// LRRC37A3 /// LRRC37A4P	0.0432406	0.364939	0.358412	0.249993
29505	220220_at	LRRC37A2 /// LRRC37A4P	0.130532	0.427776	0.420125	0.389024
29506	220221_at	VPS13D	0.0144398	0.561885	0.551835	0.165888
29507	220222_at	RBM12B-AS1	0.142267	0.319764	0.314044	0.402492
29508	220223_at	ATAD5	0.12334	0.319242	0.313532	0.379728
29509	220224_at	HAO1	0.568996	0.131868	0.12951	0.758704
29510	220225_at	IRX4	0.0388927	0.464519	0.45621	0.239909
29511	220226_at	TRPM8	0.0896435	0.358134	0.351728	0.334226
29512	220227_at	CDH4	0.0782548	0.429936	0.422246	0.316253
29513	220228_at	AP4E1	0.787274	0.072094	0.0708046	0.891628
29514	220229_s_at	AP4E1	0.672492	0.103985	0.102125	0.824775
29515	220230_s_at	CYB5R2	0.041175	0.298013	0.292683	0.244726
29516	220231_at	PPP1R17	0.117866	0.375521	0.368804	0.37216
29517	220232_at	SCD5	0.545026	0.150831	0.148133	0.74268
29518	220233_at	FBXO17	0.195398	-0.239292	-0.235012	0.461434
29519	220234_at	CA8	0.511594	-0.0954825	-0.0937747	0.719818
29520	220235_s_at	LRIF1	0.373914	0.171528	0.16846	0.618384
29521	220236_at	PDPR	0.808354	0.0504341	0.0495321	0.902487
29522	220237_at	ATG3	0.42243	0.205818	0.202137	0.655904
29523	220238_s_at	KLHL7	0.327839	0.228039	0.22396	0.581574
29524	220239_at	KLHL7	0.0912827	0.251639	0.247138	0.336548
29525	220240_s_at	TMCO3	0.366206	0.15706	0.154251	0.612509
29526	220241_at	TMCO3	0.190381	0.318627	0.312928	0.456354
29527	220242_x_at	ZNF701	0.356476	0.19036	0.186956	0.604539
29528	220243_at	ZBTB44	0.49098	0.131476	0.129124	0.704845
29529	220244_at	LINC00312	0.0773712	0.342899	0.336766	0.315034
29530	220245_at	SLC45A2	0.260748	0.257685	0.253076	0.522587
29531	220246_at	CAMK1D	0.0368174	0.389962	0.382988	0.23519
29532	220247_at	CASC5	0.63185	0.135369	0.132947	0.799306
29533	220248_x_at	NSFL1C	0.229022	0.158018	0.155192	0.494366
29534	220249_at	HYAL4	0.265363	0.24679	0.242376	0.526882
29535	220250_at	ZNF286A	0.479024	0.160356	0.157487	0.696883
29536	220251_at	DIEXF	0.689082	0.0601411	0.0590654	0.834083
29537	220252_x_at	CXorf21	0.0846026	0.324049	0.318253	0.32591
29538	220253_s_at	LRP12	0.491679	0.160225	0.157359	0.705412
29539	220254_at	LRP12	0.0788636	-0.392191	-0.385177	0.317236
29540	220255_at	FANCE	0.52262	0.10131	0.099498	0.727414
29541	220256_s_at	OXCT2	0.0347727	0.427375	0.419731	0.23028
29542	220257_x_at	NXF2 /// NXF2B	0.0612014	0.296055	0.290759	0.286072
29543	220258_s_at	WRAP53	0.273452	0.138208	0.135736	0.534002
29544	220259_at	PLEKHH3	0.355748	-0.206743	-0.203045	0.603941
29545	220260_at	TBC1D19	0.0738026	0.229135	0.225036	0.30916
29546	220261_s_at	ZDHHC4	0.587225	0.0743123	0.0729832	0.769908
29547	220262_s_at	DLK2	0.727116	0.0679327	0.0667176	0.85644
29548	220263_at	SMAD5-AS1	0.869397	0.0400232	0.0393074	0.935265
29549	220264_s_at	GPR107	0.517655	-0.146788	-0.144162	0.723963
29550	220265_at	GPR107	0.472928	0.169241	0.166214	0.692299
29551	220266_s_at	KLF4	0.104619	0.250242	0.245766	0.355261
29552	220267_at	KRT24	0.319686	0.245354	0.240966	0.574188
29553	220268_at	AAMDC	0.222754	0.354046	0.347713	0.488041
29554	220269_at	ZBBX	0.165965	0.234082	0.229896	0.429
29555	220270_at	RNF17	0.0103611	0.667683	0.655741	0.144197
29556	220271_x_at	EFCAB6	0.632978	-0.0600033	-0.0589301	0.799983
29557	220272_at	BNC2	0.100306	0.301655	0.29626	0.348912
29558	220273_at	IL17B	0.144899	0.349131	0.342887	0.405568
29559	220274_at	IQCA1	0.373078	0.119757	0.117615	0.617823
29560	220275_at	CUZD1	0.0483201	0.426336	0.41871	0.260743
29561	220276_at	RERGL	0.364989	0.186057	0.18273	0.611409
29562	220277_at	CXXC4	0.110364	0.150804	0.148107	0.361845
29563	220278_at	KDM4D	0.690772	-0.0685254	-0.0672997	0.835167
29564	220279_at	TRIM17	0.213179	-0.294488	-0.289221	0.479547
29565	220280_s_at	ANKMY1	0.0720524	0.248663	0.244215	0.306202
29566	220281_at	SLC12A1	0.72632	0.101921	0.100098	0.855797
29567	220282_at	RIC3	0.35795	0.117939	0.115829	0.605929
29568	220283_at	HHIPL2	0.013933	0.447263	0.439263	0.16372
29569	220284_at	DKKL1	0.663296	-0.093377	-0.0917069	0.818843
29570	220285_at	ABHD17B	0.655038	-0.0856519	-0.08412	0.813474
29571	220286_at	MTMR10	0.352914	0.228885	0.224791	0.601502
29572	220287_at	ADAMTS9	0.247548	0.256298	0.251714	0.510369
29573	220288_at	MYO15A	0.189884	0.214885	0.211042	0.455871
29574	220289_s_at	AIM1L	0.0404122	0.441974	0.434069	0.243475
29575	220290_at	AIM1L	0.0125177	0.448949	0.440919	0.156185
29576	220291_at	GDPD2	0.693283	0.0637611	0.0626207	0.836465
29577	220292_at	ZSCAN32	0.297503	-0.180286	-0.177061	0.555204
29578	220293_at	CATSPERB	0.00588033	0.564323	0.55423	0.113268
29579	220294_at	KCNV1	0.932097	0.0231271	0.0227135	0.967395
29580	220295_x_at	DEPDC1	0.0288875	0.551245	0.541386	0.215386
29581	220296_at		0.0297599	0.456321	0.448159	0.217484
29582	220297_at	BTBD7	0.0260171	0.358047	0.351643	0.20826
29583	220298_s_at	SPATA6	0.443074	0.148483	0.145827	0.670609
29584	220299_at	SPATA6	0.289416	0.181072	0.177833	0.547784
29585	220300_at	RGS3	0.180407	0.326176	0.320342	0.444512
29586	220301_at	CCDC102B	0.782021	0.0895651	0.0879631	0.888231
29587	220302_at	MAK	0.0880752	0.294276	0.289012	0.331761
29588	220303_at	PDZD3	0.26876	-0.211293	-0.207514	0.529954
29589	220304_s_at	CNGB3	0.488171	0.169012	0.165989	0.702943
29590	220305_at	MAVS	0.142018	0.201051	0.197455	0.402429
29591	220306_at	FAM46C	0.457661	-0.123566	-0.121356	0.68111
29592	220307_at	CD244	0.196837	0.314932	0.3093	0.463163
29593	220308_at	CCDC19	0.00659899	0.332067	0.326128	0.119431
29594	220309_at	TTC22	0.0123443	0.527285	0.517854	0.155226
29595	220310_at	TUBAL3	0.949765	-0.0138871	-0.0136388	0.976645
29596	220311_at	N6AMT1	0.898157	-0.0181281	-0.0178039	0.95006
29597	220312_at	FAM83E	0.362172	0.170167	0.167123	0.609642
29598	220313_at	GPR88	0.118651	0.379011	0.372232	0.373151
29599	220314_at	HSFX1 /// HSFX2	0.712392	-0.0805481	-0.0791074	0.84768
29600	220315_at	PARP11	0.0676167	0.331118	0.325196	0.298327
29601	220316_at	NPAS3	0.0245068	-0.444954	-0.436996	0.203574
29602	220317_at	LOC101927965 /// LRAT	0.938022	0.0198275	0.0194728	0.970432
29603	220318_at	EPN3	0.000651439	0.453417	0.445307	0.0357605
29604	220319_s_at	MYLIP	0.758268	-0.0380588	-0.0373781	0.87522
29605	220320_at	DOK3	0.632181	-0.108204	-0.106269	0.799456
29606	220321_s_at	CCDC121	0.514549	0.0930831	0.0914182	0.721932
29607	220322_at	IL36G	0.187644	-0.346209	-0.340017	0.452642
29608	220323_at	CNTD2	0.218033	0.317444	0.311766	0.48393
29609	220324_at	LINC00472	0.614675	0.105899	0.104005	0.78787
29610	220325_at	TAF7L	0.899609	0.0334431	0.0328449	0.950769
29611	220326_s_at	ARHGEF40	0.0492978	-0.28306	-0.277997	0.26291
29612	220327_at	VGLL3	0.046245	-0.650746	-0.639107	0.256175
29613	220328_at	PHC3	0.91213	-0.0293435	-0.0288187	0.957285
29614	220329_s_at	RMND1	0.0144969	0.433098	0.425351	0.166028
29615	220330_s_at	SAMSN1	0.0294172	0.542897	0.533187	0.216607
29616	220331_at	CYP46A1	0.201804	0.228543	0.224456	0.467625
29617	220332_at	CLDN16	0.884914	-0.0284916	-0.027982	0.943431
29618	220333_at	PAQR5	0.342415	-0.21967	-0.215741	0.592845
29619	220334_at	RGS17	0.0187862	0.465002	0.456685	0.182829
29620	220335_x_at	CES3	0.173888	0.174903	0.171775	0.437621
29621	220336_s_at	GP6	0.00316721	0.416207	0.408763	0.0832936
29622	220337_at	NGB	0.402529	-0.191188	-0.187768	0.64123
29623	220338_at	RALGPS2	0.00157069	0.699675	0.68716	0.057884
29624	220339_s_at	TPSG1	0.434569	-0.154772	-0.152003	0.664848
29625	220340_at	GREB1L	0.868004	0.0380278	0.0373477	0.934488
29626	220341_s_at	C5orf45	0.890245	0.0166531	0.0163552	0.946125
29627	220342_x_at	EDEM3	0.0279978	0.444351	0.436404	0.213234
29628	220343_at	PDE7B	0.411196	-0.180399	-0.177172	0.64736
29629	220344_at	C11orf16	0.0357434	0.263926	0.259206	0.232596
29630	220345_at	LRRTM4	0.37683	0.235226	0.231019	0.620771
29631	220346_at	MTHFD2L	0.290976	0.199889	0.196314	0.549517
29632	220347_at	SMG6	0.431055	0.185623	0.182303	0.662206
29633	220348_at	KLHL29	0.0294121	0.500014	0.49107	0.216607
29634	220349_s_at	ENGASE	0.436793	0.106585	0.104679	0.666104
29635	220350_at	ZNF235	0.73667	0.055547	0.0545535	0.861475
29636	220351_at	ACKR4	0.137241	0.359118	0.352695	0.396721
29637	220352_x_at	FLJ42627	0.0974406	0.273408	0.268518	0.344715
29638	220353_at	FAM86C1	0.677564	0.0543888	0.053416	0.827636
29639	220354_at	MCF2L-AS1	0.209265	-0.224032	-0.220025	0.475543
29640	220355_s_at	PBRM1	0.0927479	0.231499	0.227358	0.338124
29641	220356_at	CORIN	0.429547	0.237739	0.233487	0.661079
29642	220357_s_at	SGK2	0.229068	0.177449	0.174275	0.494408
29643	220358_at	BATF3	0.145907	0.237662	0.233411	0.406713
29644	220359_s_at	ARPP21	0.032504	0.47234	0.463892	0.224813
29645	220360_at	THAP9	0.964933	-0.0101757	-0.00999368	0.983735
29646	220361_at	IQCH	0.292293	0.172987	0.169893	0.550758
29647	220362_at	PSORS1C1	0.147795	0.314086	0.308468	0.408775
29648	220363_s_at	ELMO2	0.814555	-0.0434074	-0.0426311	0.905788
29649	220364_at	EPB41L4A-AS2	0.359665	0.183909	0.180619	0.607393
29650	220365_at	ALLC	0.250985	0.315048	0.309413	0.513386
29651	220366_at	ELSPBP1	0.00922405	0.562875	0.552807	0.137174
29652	220367_s_at	SAP130	0.38386	0.122244	0.120057	0.62627
29653	220368_s_at	SMEK1	0.483026	0.124838	0.122606	0.699357
29654	220369_at	SMEK1	0.548515	0.110153	0.108183	0.745118
29655	220370_s_at	USP36	0.994997	-0.00100586	-0.000987872	0.99757
29656	220371_s_at	SLC12A9	0.112665	0.18757	0.184215	0.364991
29657	220372_at	DNAJC28	0.323329	0.191836	0.188405	0.577695
29658	220373_at	DCHS2	0.326865	0.198831	0.195275	0.580671
29659	220374_at	KLHL28	0.00525872	0.626612	0.615404	0.107605
29660	220375_s_at	C5orf66	0.0195318	0.322863	0.317088	0.1859
29661	220376_at	LRRC19	0.0718754	0.515438	0.506219	0.30599
29662	220377_at	KIAA0125	0.995591	-0.00114557	-0.00112508	0.997853
29663	220378_at	TCP11	0.67667	0.0719181	0.0706318	0.827061
29664	220379_at	FSCN3	0.293915	0.234344	0.230152	0.552196
29665	220380_at	DNASE2B	0.00668128	0.888086	0.872201	0.120042
29666	220381_at	ARHGAP28	0.318927	-0.223926	-0.219921	0.573427
29667	220382_s_at	ARHGAP28	0.878696	0.0389246	0.0382284	0.940197
29668	220383_at	ABCG5	0.121439	0.312191	0.306607	0.377067
29669	220384_at	NME8	0.961123	-0.0117243	-0.0115146	0.982185
29670	220385_at	JPH2	0.666995	-0.0732617	-0.0719513	0.821202
29671	220386_s_at	EML4	0.984126	0.00321792	0.00316036	0.992476
29672	220387_s_at	HHLA3	0.0403611	0.328775	0.322894	0.243313
29673	220388_at	FER1L4	0.39704	-0.179864	-0.176647	0.636912
29674	220389_at	CCDC81	0.237514	-0.204455	-0.200798	0.502195
29675	220390_at	AGBL2	0.493679	0.115868	0.113795	0.706711
29676	220391_at	ZBTB3	0.0497143	0.323492	0.317706	0.263914
29677	220392_at	EBF2	0.486728	-0.170442	-0.167394	0.701828
29678	220393_at	LGSN	0.337417	0.259369	0.25473	0.588935
29679	220394_at	FGF20	0.724698	0.0997632	0.0979789	0.855029
29680	220395_at	DNAJA4	0.0993485	0.217741	0.213847	0.347418
29681	220396_at	SLC35E3	0.353389	0.190009	0.186611	0.601954
29682	220397_at	MDM1	0.446114	0.125239	0.122999	0.672844
29683	220398_at	GNPTAB	0.78128	0.0659014	0.0647227	0.887698
29684	220399_at	LINC00115	0.545367	0.114534	0.112485	0.742847
29685	220400_at	VPS13B	0.366276	0.221317	0.217359	0.612551
29686	220401_at	FLJ21369	0.0272579	0.547494	0.537701	0.211611
29687	220402_at	TP53AIP1	0.733253	0.0707128	0.069448	0.859336
29688	220403_s_at	TP53AIP1	0.520894	-0.0953528	-0.0936473	0.726303
29689	220404_at	GPR97	0.695573	-0.0803402	-0.0789032	0.838044
29690	220405_at	SNTG1	0.898012	-0.0385684	-0.0378786	0.950017
29691	220406_at	TGFB2	0.363662	0.197119	0.193593	0.61057
29692	220407_s_at	TGFB2	0.75802	-0.073607	-0.0722905	0.875155
29693	220408_x_at	SUPT20H	0.052732	0.21398	0.210152	0.270057
29694	220409_at	CAMSAP1	0.105178	0.390481	0.383497	0.355837
29695	220410_s_at	CAMSAP1	0.322851	0.239955	0.235663	0.57735
29696	220411_x_at	PODNL1	0.0279821	0.435832	0.428036	0.213216
29697	220412_x_at	KCNK7	0.778675	-0.0494325	-0.0485483	0.886299
29698	220413_at	SLC39A2	0.693123	0.0965296	0.0948031	0.836402
29699	220414_at	CALML5	0.567626	0.122788	0.120591	0.75781
29700	220415_at	FPGT-TNNI3K /// TNNI3K	0.099894	-0.430633	-0.422931	0.34837
29701	220416_at	ATP8B4	0.403717	0.174763	0.171637	0.642038
29702	220417_s_at	THAP4	0.852343	-0.0254436	-0.0249885	0.926239
29703	220418_at	UBASH3A	0.913487	0.0286459	0.0281335	0.957863
29704	220419_s_at	USP25	0.549687	0.082877	0.0813947	0.745953
29705	220420_at	LMAN1L	0.876606	0.0290524	0.0285328	0.939184
29706	220421_at	BTNL8	0.111743	-0.389879	-0.382905	0.363511
29707	220422_at	UBQLN3	0.115108	0.364364	0.357847	0.368588
29708	220423_at	PLA2G2D	0.483689	0.109599	0.107639	0.699862
29709	220424_at	NPHS2	0.517258	-0.159015	-0.156171	0.723783
29710	220425_x_at	ROPN1B	0.215848	-0.175849	-0.172704	0.482074
29711	220426_at	C20orf195	0.720537	0.0521333	0.0512009	0.852325
29712	220427_at	OBSCN	0.375643	-0.1503	-0.147611	0.619817
29713	220428_at	CD207	0.0499069	0.352567	0.346261	0.264431
29714	220429_at	NDST3	0.67931	0.106556	0.10465	0.828649
29715	220430_at	FAM110D	0.96115	-0.0113649	-0.0111616	0.982185
29716	220431_at	TMPRSS11E	0.0465225	0.491645	0.482851	0.256666
29717	220432_s_at	CYP39A1	0.00348083	0.510756	0.50162	0.0871567
29718	220433_at	PRRG3	0.57324	0.132426	0.130058	0.76128
29719	220434_at	ADCK4	0.1111	0.355165	0.348812	0.362586
29720	220435_at	SLC30A10	0.438726	0.22584	0.2218	0.667508
29721	220436_at	CNTNAP3P2	0.0197169	0.549107	0.539286	0.186509
29722	220437_at	C19orf80	0.767556	0.0618572	0.0607508	0.88018
29723	220438_at	QPCTL	0.371141	0.200037	0.196459	0.616332
29724	220439_at	RIN3	0.415235	0.184276	0.18098	0.650292
29725	220440_at	LGALS13	0.874861	0.0380599	0.0373791	0.93816
29726	220441_at	DNAJC22	0.196432	0.283433	0.278364	0.462688
29727	220442_at	GALNT4 /// POC1B-GALNT4	0.953428	0.0100697	0.00988962	0.978336
29728	220443_s_at	VAX2	0.704535	0.088703	0.0871164	0.843256
29729	220444_at	ZNF557	0.171213	0.219441	0.215516	0.434508
29730	220445_s_at	CSAG2 /// CSAG3	0.535976	0.12533	0.123089	0.735961
29731	220446_s_at	CHST4	0.307526	0.14664	0.144017	0.563608
29732	220447_at	HRH3	0.0283277	0.412177	0.404805	0.214132
29733	220448_at	KCNK12	0.281268	0.280602	0.275583	0.540648
29734	220449_at	LINC01260	0.000893507	0.669876	0.657894	0.0432713
29735	220450_at		0.0333585	0.522478	0.513133	0.226963
29736	220451_s_at	BIRC7	0.003024	0.510279	0.501152	0.0813666
29737	220452_x_at		0.0573161	0.217919	0.214022	0.279226
29738	220453_at	PQLC2	0.0710602	0.297879	0.292551	0.304422
29739	220454_s_at	SEMA6A	0.0945452	0.367024	0.36046	0.340621
29740	220455_at	SLC16A8	0.99972	-6.83185e-05	-6.70965e-05	0.999913
29741	220456_at	SPTLC3	0.683689	0.0985367	0.0967742	0.831051
29742	220457_at	SAMD4B	0.808274	0.0548183	0.0538378	0.902487
29743	220458_at		0.0514654	0.41165	0.404287	0.267148
29744	220459_at	MCM3AP-AS1	0.178523	0.283525	0.278454	0.44238
29745	220460_at	SLCO1C1	0.446173	0.19508	0.19159	0.672878
29746	220461_at	PCNXL2	0.375833	0.148577	0.14592	0.620001
29747	220462_at	CSRNP3	0.0590268	0.425078	0.417475	0.282295
29748	220463_at	TRPM3	0.863279	-0.0448442	-0.0440421	0.931922
29749	220464_at	MCF2L	0.291944	0.145879	0.14327	0.550324
29750	220465_at	CEBPA-AS1	0.162223	0.18367	0.180384	0.424918
29751	220466_at	CCDC15	0.529157	0.0825856	0.0811085	0.731631
29752	220467_at		0.0163262	0.564612	0.554514	0.1738
29753	220468_at	ARL14	0.89758	0.0336005	0.0329995	0.949719
29754	220469_at	COPE	0.261197	0.282046	0.277002	0.52293
29755	220470_at	BET1L	0.978425	0.00629073	0.00617821	0.990124
29756	220471_s_at	MYCT1	0.471246	0.128306	0.126011	0.69116
29757	220472_at	ZCCHC4	0.380179	0.219402	0.215478	0.623253
29758	220473_s_at	ZCCHC4	0.913711	0.022346	0.0219463	0.958032
29759	220474_at	SLC25A21	0.363408	0.220846	0.216896	0.610406
29760	220475_at	SLC28A3	0.770459	0.0560252	0.0550231	0.881943
29761	220476_s_at	FAM212B /// LOC101928718	0.049262	0.305364	0.299903	0.262808
29762	220477_s_at	TMEM230	0.861186	0.0238827	0.0234556	0.930761
29763	220478_at	APOL5	0.416	-0.109266	-0.107312	0.650725
29764	220479_at	CPS1-IT1	0.253224	0.21708	0.213198	0.515605
29765	220480_at	HAND2	0.421114	-0.158155	-0.155326	0.654702
29766	220481_at	GPR75	0.0688528	0.396001	0.388918	0.300449
29767	220482_s_at	SERGEF	0.478198	0.0925244	0.0908695	0.696278
29768	220483_s_at	RNF19A	0.620366	0.0780721	0.0766757	0.791255
29769	220484_at	MCOLN3	0.377693	-0.198123	-0.194579	0.621264
29770	220485_s_at	SIRPG	0.013342	0.672623	0.660592	0.160505
29771	220486_x_at	LOC101928589 /// TMEM164	0.174805	0.155463	0.152682	0.438781
29772	220487_at	SNTG2	0.508934	0.132855	0.130479	0.717849
29773	220488_s_at	BCAS3	0.220206	0.174642	0.171518	0.486029
29774	220489_s_at	SERINC2	0.208067	0.277309	0.272349	0.474199
29775	220490_at	SERINC2	0.269498	0.30415	0.29871	0.530335
29776	220491_at	HAMP	0.00520372	0.450397	0.442341	0.106976
29777	220492_s_at	OTOF	0.707537	-0.0653771	-0.0642078	0.844971
29778	220493_at	DMRT1	0.961472	-0.0119544	-0.0117406	0.982332
29779	220494_s_at		0.154437	0.198722	0.195168	0.416718
29780	220495_s_at	TXNDC15	0.0505211	0.223368	0.219373	0.265208
29781	220496_at	CLEC1B	0.297643	0.226415	0.222365	0.555337
29782	220497_at	ZNF214	0.170272	0.294521	0.289253	0.433559
29783	220498_at	ACTL7B	0.953299	0.00987529	0.00969866	0.978286
29784	220499_at	FNDC8	0.0749626	0.340756	0.334661	0.310504
29785	220500_s_at	RABL2A /// RABL2B	0.467446	0.13723	0.134776	0.688254
29786	220501_at	ACTL7A	0.103566	0.260829	0.256163	0.353592
29787	220502_s_at	SLC13A1	0.465169	0.225174	0.221146	0.686713
29788	220503_at	SLC13A1	0.485863	0.214312	0.210479	0.70116
29789	220504_at	KERA	0.652431	0.13546	0.133037	0.811994
29790	220505_at	C9orf53	0.626029	-0.121633	-0.119458	0.795004
29791	220506_at	GUCY1B2	0.412867	0.240373	0.236074	0.648533
29792	220507_s_at	UPB1	0.00380563	0.766524	0.752813	0.09126
29793	220508_at	CCT8L2	0.574363	0.13259	0.130218	0.762128
29794	220509_at	RBM26	0.0846809	0.492736	0.483923	0.326051
29795	220510_at	RHBG	0.967335	-0.00739344	-0.0072612	0.984792
29796	220511_s_at	DLC1	0.349184	0.200722	0.197132	0.598602
29797	220512_at	DLC1	0.058912	0.561067	0.551031	0.282162
29798	220513_at	KHDC1L	0.0717527	-0.376203	-0.369474	0.305917
29799	220514_at		0.153771	0.281534	0.276498	0.416023
29800	220515_at	DUSP21	0.672082	-0.109633	-0.107672	0.824569
29801	220516_at	ZSCAN2	0.55267	-0.143434	-0.140868	0.747841
29802	220517_at	VPS13C	0.175997	0.313536	0.307928	0.439911
29803	220518_at	ABI3BP	0.784978	-0.0812307	-0.0797778	0.89017
29804	220519_s_at	LIM2	0.40911	0.191412	0.187988	0.646122
29805	220520_s_at	NUP62CL	0.309227	0.144137	0.141559	0.565177
29806	220521_s_at	ATG16L1	0.0192266	0.46513	0.456811	0.184733
29807	220522_at	CRB1	0.840674	-0.0426618	-0.0418988	0.919958
29808	220523_at	EFHC2	0.0934925	0.436104	0.428304	0.338888
29809	220524_at	EPB41L4B	0.426969	0.153798	0.151047	0.659123
29810	220525_s_at	AUP1	0.0552744	0.257686	0.253077	0.275239
29811	220526_s_at	MRPL20	0.318639	0.142838	0.140283	0.573193
29812	220527_at	MRPL20	0.344863	0.226567	0.222515	0.594892
29813	220528_at	VNN3	0.786001	-0.043911	-0.0431256	0.890777
29814	220529_at	FLJ11710	0.218526	0.19779	0.194252	0.484545
29815	220530_at		0.442088	0.193456	0.189996	0.669765
29816	220531_at		0.29386	0.239416	0.235134	0.552196
29817	220532_s_at	TMEM176B	0.412626	0.190407	0.187001	0.648388
29818	220533_at		0.0288541	0.432685	0.424946	0.215242
29819	220534_at	LOC101930235 /// TRIM48 /// TRIM49D1 /// TRIM49D2P	0.367388	0.223208	0.219216	0.613379
29820	220535_at	FAM90A1	0.545085	-0.114034	-0.111995	0.742742
29821	220536_at	VRTN	0.62512	-0.0980794	-0.0963251	0.794607
29822	220537_at	ASB12 /// MTMR8	0.98703	0.00469035	0.00460646	0.993773
29823	220538_at	ADM2	0.592862	0.0940163	0.0923347	0.773682
29824	220539_at	TTC40	0.306676	0.191517	0.188091	0.562913
29825	220540_at	KCNK15	0.776563	0.0752122	0.073867	0.885002
29826	220541_at	MMP26	0.00858183	0.6843	0.67206	0.13345
29827	220542_s_at	BPIFA1	0.231315	0.534889	0.525322	0.496435
29828	220543_at	C21orf62	0.267008	0.280666	0.275646	0.528324
29829	220544_at	TSKS	0.432407	0.220452	0.216509	0.663183
29830	220545_s_at	TSKS	0.878132	-0.0359349	-0.0352922	0.939968
29831	220546_at	KMT2A /// LOC101929115	0.0237703	0.5168	0.507557	0.201369
29832	220547_s_at	FAM35A	0.208712	0.210732	0.206963	0.47474
29833	220548_at	PKDREJ	0.167409	0.233885	0.229701	0.430633
29834	220549_at	FSBP /// RAD54B	0.193641	-0.360052	-0.353612	0.459804
29835	220550_at	FBXO4	0.33089	-0.264312	-0.259585	0.584141
29836	220551_at	SLC17A6	0.650659	-0.116478	-0.114395	0.81084
29837	220552_at	TRPC5	0.761288	-0.0914843	-0.089848	0.877002
29838	220553_s_at	PRPF39	0.100312	0.28763	0.282486	0.348912
29839	220554_at	SLC22A7	0.0288938	0.445743	0.43777	0.215404
29840	220555_s_at	PDZD7	0.427615	-0.182646	-0.179379	0.659618
29841	220556_at	ATP1B4	0.808706	0.073202	0.0718927	0.902736
29842	220557_s_at	PACS1	0.0602926	0.440623	0.432742	0.284605
29843	220558_x_at	TSPAN32	0.770773	0.0594946	0.0584305	0.882024
29844	220559_at	EN1	0.229503	0.339851	0.333772	0.494688
29845	220560_at	C11orf21	0.648395	0.10439	0.102523	0.809161
29846	220561_at	IGF2-AS	0.989656	-0.00216671	-0.00212796	0.995007
29847	220562_at	CYP2W1	0.559071	-0.0924527	-0.0907991	0.75246
29848	220563_s_at	SHANK1	0.956628	0.012472	0.012249	0.980054
29849	220564_at	RNLS	0.00508702	0.617051	0.606014	0.105695
29850	220565_at	CCR10	0.227327	0.268009	0.263215	0.492971
29851	220566_at	PIK3R5	0.370656	0.163008	0.160092	0.615987
29852	220567_at	IKZF2	0.215918	0.30786	0.302353	0.482185
29853	220568_at	PRO1483	0.235353	0.265498	0.260749	0.500095
29854	220569_at		0.124905	-0.336505	-0.330487	0.381834
29855	220570_at	RETN	0.00626362	0.68898	0.676657	0.116774
29856	220571_at	PRDM11	0.204028	0.254965	0.250405	0.470051
29857	220572_at	LOC100506282	0.134612	0.335433	0.329433	0.393326
29858	220573_at	KLK14	0.358606	-0.202117	-0.198502	0.606346
29859	220574_at	SEMA6D	0.681672	0.0995422	0.0977618	0.830021
29860	220575_at	FAM106A	0.0337597	0.535652	0.526071	0.227944
29861	220576_at	PGAP1	0.00469053	0.595046	0.584403	0.101351
29862	220577_at	GVINP1	0.23874	0.297459	0.292138	0.503185
29863	220578_at	ADAMTSL4	0.246921	0.260515	0.255855	0.509758
29864	220579_at		0.99805	-0.000511955	-0.000502798	0.999146
29865	220580_at	BICC1	0.0343372	0.404209	0.396979	0.229006
29866	220581_at	CCDC170	0.801639	0.0425639	0.0418026	0.899364
29867	220582_at		0.0701291	0.485635	0.476948	0.302713
29868	220583_at		0.110168	0.30232	0.296912	0.361594
29869	220584_at	FLJ22184	0.505567	-0.094651	-0.092958	0.715444
29870	220585_at	HKDC1	0.744132	0.0782474	0.0768478	0.866656
29871	220586_at	CHD9	0.155862	0.373045	0.366373	0.418182
29872	220587_s_at	MLST8	0.157477	0.230763	0.226635	0.420043
29873	220588_at	BCAS4	0.650905	0.0767946	0.0754211	0.810998
29874	220589_s_at	ITFG2 /// LOC100507424	0.30068	0.160171	0.157306	0.557893
29875	220590_at	ITFG2	0.0438701	0.519042	0.509758	0.250978
29876	220591_s_at	EFHC2	0.0282597	0.292464	0.287233	0.213795
29877	220592_at	CCDC40	0.0847544	0.310391	0.304839	0.326216
29878	220593_s_at	CCDC40	0.257685	0.208692	0.20496	0.520041
29879	220594_at	OGT	0.526088	0.143418	0.140852	0.729455
29880	220595_at	PDZRN4	0.159843	0.353463	0.347141	0.422592
29881	220596_at	GPATCH4	0.00608324	0.471377	0.462946	0.114809
29882	220597_s_at	ARL6IP4	0.27644	0.155659	0.152875	0.536568
29883	220598_at	CARD14	0.557755	0.120089	0.117941	0.751633
29884	220599_s_at	CARD14	0.0164189	0.471007	0.462583	0.174228
29885	220600_at	ELP6	0.0515845	0.387579	0.380646	0.26736
29886	220601_at	C16orf70	3.53625e-05	0.938931	0.922137	0.00438423
29887	220602_s_at	GOLGA2P7 /// LOC101929479 /// LOC642423 /// LOC727751 /// LOC80154	0.34675	0.143695	0.141125	0.596312
29888	220603_s_at	MCTP2	0.184405	0.260986	0.256318	0.448919
29889	220604_x_at	FTCD	0.843705	-0.0417709	-0.0410237	0.921542
29890	220605_s_at	SIRT2	0.0265686	0.193085	0.189631	0.209743
29891	220606_s_at	ADPRM	0.192318	0.202741	0.199115	0.458569
29892	220607_x_at	NELFCD	0.589738	0.0715449	0.0702652	0.771573
29893	220608_s_at	BC069776	0.0719096	0.490232	0.481464	0.30599
29894	220609_at	LOC202181	0.00433164	0.729097	0.716056	0.0974174
29895	220610_s_at	LRRFIP2	0.00373611	0.410585	0.403241	0.0903858
29896	220611_at	DAB1	0.481197	0.127031	0.124759	0.698217
29897	220612_at	AF090939	0.0339463	0.48345	0.474803	0.228264
29898	220613_s_at	SYTL2	0.0183031	0.450295	0.442241	0.18091
29899	220614_s_at	ADGB	0.0530459	0.311458	0.305888	0.270637
29900	220615_s_at	FAR2	0.878164	0.0281179	0.027615	0.939968
29901	220616_at	ZNF384	0.107043	0.388098	0.381156	0.357779
29902	220617_s_at	ZNF532	0.634962	-0.0763618	-0.074996	0.80112
29903	220618_s_at	ZCWPW1	0.377755	0.116123	0.114046	0.621272
29904	220619_at	CHD7	0.623518	0.127246	0.12497	0.793309
29905	220620_at	CRCT1	0.336923	-0.258244	-0.253625	0.588446
29906	220621_at	FOXE3	0.380822	0.158536	0.155701	0.62377
29907	220622_at	LRRC31	2.23679e-09	1.55187	1.52411	1.15374e-06
29908	220623_s_at	TSGA10	0.0933703	0.211339	0.207559	0.338704
29909	220624_s_at	ELF5	0.0534443	-0.570877	-0.560666	0.271818
29910	220625_s_at	ELF5	0.960285	-0.00841495	-0.00826444	0.981834
29911	220626_at	SERPINA10	0.19379	0.271657	0.266798	0.459921
29912	220627_at	CST8	0.829378	0.0507025	0.0497956	0.913845
29913	220628_s_at	SDK2	0.89985	-0.0264	-0.0259278	0.950805
29914	220629_at	KCNQ1DN	0.617226	0.107159	0.105242	0.789445
29915	220630_s_at	CHIA	0.0705272	0.409097	0.40178	0.303461
29916	220631_at	OSGEPL1	0.870551	-0.0189	-0.0185619	0.935869
29917	220632_s_at	POMT2	0.00585117	0.291821	0.286601	0.113123
29918	220633_s_at	HP1BP3	0.713899	-0.0901766	-0.0885637	0.848568
29919	220634_at	TBX4	0.505834	-0.102082	-0.100256	0.715547
29920	220635_at	PSORS1C2	0.279449	0.18059	0.17736	0.538919
29921	220636_at	DNAI2	0.00453295	0.335328	0.329331	0.099734
29922	220637_at	FAM124B	0.0433311	0.454164	0.446041	0.250144
29923	220638_s_at	CBLC	0.200591	-0.298783	-0.293439	0.466516
29924	220639_at	TM4SF20	0.0447555	0.502348	0.493363	0.253351
29925	220640_at	CSNK1G1	0.319298	0.203446	0.199807	0.573822
29926	220641_at	NOX5	0.977831	0.00593094	0.00582486	0.989822
29927	220642_x_at	GPR89A /// GPR89B	0.0468616	0.28347	0.2784	0.257296
29928	220643_s_at	FAIM	0.532719	0.096554	0.094827	0.733842
29929	220644_at		0.155051	0.317089	0.311417	0.417283
29930	220645_at	NXPE4	0.156578	0.213098	0.209287	0.419118
29931	220646_s_at	KLRF1	0.485503	0.179069	0.175866	0.700947
29932	220647_s_at	COA4	0.0747504	0.206067	0.202382	0.310458
29933	220648_at	ADARB2	0.00669684	0.590895	0.580326	0.120128
29934	220649_at	AGBL3	0.0437852	0.516622	0.507381	0.250725
29935	220650_s_at	SLC9A5	0.175279	0.290194	0.285004	0.43916
29936	220651_s_at	MCM10	0.281652	-0.246854	-0.242439	0.540934
29937	220652_at	KIF24	0.582128	0.115352	0.113288	0.766732
29938	220653_at	PEG3 /// ZIM2	0.131092	0.332078	0.326138	0.389789
29939	220654_at	PPY2	0.49948	0.156085	0.153293	0.710999
29940	220655_at	TNIP3	0.037597	0.624976	0.613798	0.237176
29941	220656_at		0.574918	-0.16152	-0.158631	0.762398
29942	220657_at	KLHL11	0.420907	0.176885	0.173721	0.654525
29943	220658_s_at	ARNTL2	0.870121	0.0450349	0.0442294	0.93561
29944	220659_s_at	C7orf43	0.0318063	0.279764	0.27476	0.22331
29945	220660_at	LINC00474	0.944628	-0.0168417	-0.0165405	0.973765
29946	220661_s_at	ZNF692	0.0774291	0.266884	0.262111	0.315043
29947	220662_s_at	HEYL	0.393764	0.183303	0.180025	0.634383
29948	220663_at	IL1RAPL1	0.0426308	0.494303	0.485461	0.248517
29949	220664_at	SPRR2C	0.578826	0.134272	0.13187	0.764649
29950	220665_at	LUZP4	0.441835	0.139061	0.136574	0.669624
29951	220666_at		0.290724	0.279028	0.274038	0.549252
29952	220667_at	USP49	0.16963	0.334159	0.328182	0.433026
29953	220668_s_at	DNMT3B	0.0471773	0.321576	0.315824	0.258097
29954	220669_at	OTUD4	0.743209	0.0671138	0.0659134	0.865988
29955	220670_at		0.302058	0.276886	0.271934	0.559037
29956	220671_at	CCRN4L	0.0669017	0.420112	0.412598	0.296976
29957	220672_at	PPP4R4	0.193451	0.281406	0.276373	0.459693
29958	220673_s_at	PPP4R4	0.0175073	-0.728672	-0.715639	0.17796
29959	220674_at	CD22	0.142631	0.386541	0.379627	0.402889
29960	220675_s_at	PNPLA3	0.1329	0.349017	0.342775	0.39149
29961	220676_at	ADAMTS8	0.051829	0.509446	0.500333	0.267901
29962	220677_s_at	ADAMTS8	0.55955	0.134463	0.132058	0.752837
29963	220678_at	FLJ20712	0.860888	-0.0327604	-0.0321744	0.930604
29964	220679_s_at	CDH7	0.839049	0.0363997	0.0357486	0.918997
29965	220680_at	RAVER2	0.146922	0.362617	0.356131	0.408075
29966	220681_at	PRR34	0.666579	-0.0879332	-0.0863605	0.820949
29967	220682_s_at		0.0357362	0.506706	0.497643	0.232589
29968	220683_at	RDH8	0.601038	0.114665	0.112614	0.778892
29969	220684_at	TBX21	0.642756	0.100136	0.0983451	0.805982
29970	220685_at	FAM120C	0.0243988	0.569434	0.559249	0.203369
29971	220686_s_at	PIWIL2	0.993463	0.00206958	0.00203256	0.997
29972	220687_at	LOC101927550	0.0340676	0.456769	0.448599	0.228358
29973	220688_s_at	MRTO4	0.394301	0.11714	0.115045	0.634929
29974	220689_at		0.919724	0.021502	0.0211174	0.960635
29975	220690_s_at	DHRS7B	0.0662728	0.255878	0.251301	0.296068
29976	220691_at		0.0329366	0.320943	0.315202	0.225782
29977	220692_at		0.373759	0.174569	0.171446	0.618238
29978	220693_at	CCDC82	0.965588	0.0121203	0.0119036	0.983999
29979	220694_at	ASAP1-IT1	0.48936	0.175993	0.172846	0.703723
29980	220695_at		0.912381	-0.0215111	-0.0211264	0.957364
29981	220696_at		0.0598463	0.447235	0.439236	0.283636
29982	220697_at		0.413703	0.224171	0.220161	0.649307
29983	220698_at	MGC4294	0.759755	-0.0602434	-0.0591659	0.876178
29984	220699_s_at	PRO2214	0.942692	0.0199988	0.0196411	0.97276
29985	220700_at		0.834211	0.0705207	0.0692593	0.916297
29986	220701_at	LINC00216	0.287748	0.265484	0.260736	0.54629
29987	220702_at		0.0642805	0.402457	0.395259	0.292863
29988	220703_at	IDI2-AS1	0.0161528	0.564639	0.55454	0.173362
29989	220704_at	IKZF1	0.0593987	0.470858	0.462436	0.283092
29990	220705_s_at	ADAMTS7	0.61257	0.118006	0.115896	0.786499
29991	220706_at	ADAMTS7	0.783463	0.0441844	0.0433941	0.889151
29992	220707_s_at	FOXRED2	0.433388	-0.175464	-0.172325	0.663869
29993	220708_at		0.113655	0.346733	0.340531	0.366731
29994	220709_at	ZNF556	0.281264	-0.222494	-0.218514	0.540648
29995	220710_at	ANP32A-IT1	0.0501632	0.538561	0.528928	0.264857
29996	220711_at		0.0846141	0.312421	0.306833	0.325932
29997	220712_at	C8orf60	0.184258	0.244643	0.240267	0.448858
29998	220713_at	DENND6B	0.210913	0.203392	0.199754	0.477416
29999	220714_at	PRDM14	0.499404	0.143412	0.140847	0.710996
30000	220715_at		0.180548	0.320944	0.315204	0.444604
30001	220716_at	ERCC8	0.38016	0.196526	0.193011	0.623248
30002	220717_at	ADAMTS20	0.670103	-0.116783	-0.114694	0.823101
30003	220718_at	HEXA-AS1	0.661071	0.0952324	0.0935291	0.817332
30004	220719_at		0.0296815	0.494737	0.485888	0.217422
30005	220720_x_at	MZT2B	0.0237804	0.422338	0.414784	0.201369
30006	220721_at	ZNF614	0.180349	0.250467	0.245987	0.444451
30007	220722_s_at	SLC5A7	0.827096	-0.0619739	-0.0608655	0.912662
30008	220723_s_at	CWH43	0.0953891	0.308047	0.302537	0.341904
30009	220724_at	CWH43	0.366471	0.193597	0.190134	0.612615
30010	220725_x_at	DNAH3	0.238588	0.189249	0.185864	0.503082
30011	220726_at		0.410695	-0.251344	-0.246848	0.646915
30012	220727_at	KCNK10	0.546292	0.133862	0.131467	0.743442
30013	220728_at		0.0464455	0.446162	0.438182	0.25652
30014	220729_at	BC069739	0.542255	0.148297	0.145644	0.740621
30015	220730_at	DQ583205 /// LOC642533 /// ZNF778	0.0260526	0.329125	0.323238	0.20831
30016	220731_s_at	NECAP2	0.403631	0.0996569	0.0978745	0.642001
30017	220732_at	PREX2	0.0445664	0.467041	0.458687	0.253024
30018	220733_at	SLC26A1	0.369966	-0.169696	-0.166661	0.61557
30019	220734_s_at	CPTP	0.0473553	0.229095	0.224997	0.258324
30020	220735_s_at	SENP7	0.634553	-0.109177	-0.107224	0.800924
30021	220736_at	SLC19A3	0.104562	-0.474331	-0.465847	0.355244
30022	220737_at	RPS6KA6	0.0384262	0.554652	0.544731	0.238879
30023	220738_s_at	RPS6KA6	0.364993	-0.257663	-0.253055	0.611409
30024	220739_s_at	CNNM3	0.300024	0.151519	0.148809	0.557384
30025	220740_s_at	SLC12A6	0.364778	0.169083	0.166059	0.611409
30026	220741_s_at	PPA2	0.193632	0.16823	0.165221	0.459804
30027	220742_s_at	NGLY1	0.15598	0.166735	0.163753	0.418287
30028	220743_at		0.676749	0.0926138	0.0909572	0.8271
30029	220744_s_at	IFT122 /// LOC101927266	0.0873761	0.202588	0.198964	0.330471
30030	220745_at	IL19	0.000185712	0.869156	0.85361	0.0153149
30031	220746_s_at	UIMC1	0.0664891	0.222412	0.218434	0.296275
30032	220747_at	LINC00652	0.535812	-0.130961	-0.128618	0.735829
30033	220748_s_at	ZNF580	0.0500686	0.325311	0.319493	0.264723
30034	220749_at	CCDC7	0.882436	-0.0291651	-0.0286435	0.942346
30035	220750_s_at	LEPRE1	0.000714902	0.415921	0.408482	0.0379829
30036	220751_s_at	FAXDC2	0.115425	0.269685	0.264861	0.369221
30037	220752_at	LOC51145	0.706849	0.101374	0.0995612	0.844578
30038	220753_s_at	CRYL1	0.643232	0.0534284	0.0524728	0.806245
30039	220754_at	ARMC9	0.0247962	0.582326	0.57191	0.204392
30040	220755_s_at	C6orf48	0.440434	0.10154	0.099724	0.668702
30041	220756_s_at	SLC52A1	0.165154	0.181215	0.177974	0.428176
30042	220757_s_at	MIR4746 /// UBXN6	0.459852	0.111845	0.109845	0.682643
30043	220758_s_at	ROBO4	0.112786	0.305985	0.300512	0.365115
30044	220759_at	EDDM3B	0.286033	-0.215675	-0.211818	0.544604
30045	220760_x_at	ZNF665	0.947792	0.00859152	0.00843785	0.975684
30046	220761_s_at	TAOK3	0.159426	0.186339	0.183006	0.422124
30047	220762_s_at	GNB1L	0.00320803	0.360474	0.354027	0.0838026
30048	220763_at	HSPA12A	0.640005	-0.109234	-0.10728	0.804272
30049	220764_at	PPP4R2	0.918477	0.0230496	0.0226373	0.960107
30050	220765_s_at	LIMS2	0.713489	0.0478836	0.0470272	0.848468
30051	220766_at	BTG4	0.12246	-0.237317	-0.233073	0.378544
30052	220767_at		0.871476	0.0425177	0.0417573	0.936514
30053	220768_s_at	CSNK1G3	0.48323	0.107896	0.105966	0.699512
30054	220769_s_at	WDR78	0.424583	0.12952	0.127203	0.657455
30055	220770_s_at	ZBED8	0.346765	0.155513	0.152732	0.596319
30056	220771_at	LINC00328	0.54446	0.162541	0.159634	0.742187
30057	220772_at	BPESC1	0.803424	-0.0642069	-0.0630584	0.900148
30058	220773_s_at	GPHN	0.307917	0.180699	0.177467	0.563866
30059	220774_at	DYM	0.0182471	0.466424	0.458081	0.180616
30060	220775_s_at	UEVLD	0.00839234	0.472629	0.464175	0.13231
30061	220776_at	KCNJ14	0.0251617	0.434104	0.426339	0.20573
30062	220777_at	KIF13A	0.309445	0.203358	0.199721	0.565487
30063	220778_x_at	SEMA6B	0.0801731	0.328391	0.322517	0.319518
30064	220779_at	PADI3	0.862115	-0.0370843	-0.036421	0.931139
30065	220780_at	PLA2G3	0.233002	-0.220777	-0.216828	0.498081
30066	220781_at	2022-12-01	0.639401	0.117107	0.115012	0.803883
30067	220782_x_at	KLK12	0.000888451	0.521635	0.512305	0.0431404
30068	220783_at	MMP27	0.402946	0.202434	0.198813	0.641463
30069	220784_s_at	UTS2	0.721975	0.104458	0.102589	0.853067
30070	220785_at	UTS2	0.0425007	0.56762	0.557468	0.248155
30071	220786_s_at	SLC38A4	0.747606	-0.0884235	-0.0868419	0.868986
30072	220787_at		0.862697	-0.0498868	-0.0489945	0.93151
30073	220788_s_at	IRF9 /// RNF31	0.12123	0.253138	0.24861	0.376863
30074	220789_s_at	SNORA5B /// TBRG4	0.675544	-0.0869638	-0.0854084	0.826347
30075	220790_s_at	MS4A5	0.258351	-0.293105	-0.287862	0.520616
30076	220791_x_at	SCN11A	0.00784865	0.709767	0.697072	0.128825
30077	220792_at	PRDM5	0.693485	0.0844074	0.0828977	0.836583
30078	220793_at	SAGE1	0.0950546	0.443862	0.435923	0.341466
30079	220794_at	GREM2	0.0577183	0.431032	0.423322	0.280087
30080	220795_s_at	BEGAIN	0.0199783	0.544191	0.534457	0.187521
30081	220796_x_at	SLC35E1	0.0348553	0.466183	0.457844	0.230381
30082	220797_at	LOC284009 /// METTL16	0.143567	0.264156	0.259431	0.403956
30083	220798_x_at	LPPR3	0.918333	0.0219164	0.0215244	0.960054
30084	220799_at	GCM2	0.387086	-0.239184	-0.234906	0.629164
30085	220800_s_at	TMOD3	0.095224	0.406669	0.399395	0.34159
30086	220801_s_at	HAO2	0.708063	-0.0749332	-0.0735929	0.845209
30087	220802_at	KCNH4	0.709786	-0.070125	-0.0688707	0.8462
30088	220803_at	BC069782 /// STAMBPL1	0.724127	0.0936968	0.0920209	0.854687
30089	220804_s_at	TP73	0.525752	-0.14592	-0.14331	0.729316
30090	220805_at	HRH2	0.362531	0.186754	0.183414	0.609776
30091	220806_x_at	GNG13	0.124194	0.392848	0.385821	0.380793
30092	220807_at	HBQ1	0.127039	-0.530483	-0.520994	0.384443
30093	220808_at	THEG	0.379016	0.154946	0.152174	0.622341
30094	220809_at		0.11576	0.424653	0.417058	0.36961
30095	220810_at	CLCA3P	0.669898	0.130375	0.128044	0.822905
30096	220811_at	PRG3	0.315012	0.233954	0.22977	0.570209
30097	220812_s_at	HHLA2	0.27582	-0.188005	-0.184642	0.53606
30098	220813_at	CYSLTR2	0.587097	0.114996	0.112939	0.769908
30099	220814_at		0.68296	0.118817	0.116692	0.830701
30100	220815_at	CTNNA3	0.410466	0.166043	0.163073	0.646888
30101	220816_at	LPAR3	0.882524	-0.0251154	-0.0246661	0.942364
30102	220817_at	TRPC4	0.733734	0.088941	0.0873501	0.859641
30103	220818_s_at	TRPC4	0.762697	0.0710936	0.069822	0.877739
30104	220819_at	FRMD1	0.716837	-0.0789216	-0.07751	0.85037
30105	220820_at		0.495589	0.164532	0.161589	0.708105
30106	220821_at	GALR1	0.888754	-0.0317475	-0.0311796	0.945548
30107	220822_at		0.00712389	0.617969	0.606916	0.123847
30108	220823_at	LOC729164	0.0803934	0.308298	0.302783	0.320059
30109	220824_at		0.779992	0.0587565	0.0577055	0.886963
30110	220825_s_at	KIRREL	0.510257	-0.148888	-0.146225	0.718769
30111	220826_at	TCP10L	0.652349	0.0990922	0.0973198	0.811975
30112	220827_at		0.127709	0.277767	0.272799	0.385198
30113	220828_s_at	FLJ11292	0.0118461	0.669866	0.657884	0.15211
30114	220829_s_at	B3GALT1	0.810202	-0.0580385	-0.0570004	0.903583
30115	220830_at	IMPG2	0.990464	-0.00274695	-0.00269782	0.995416
30116	220831_at	GCNT4	0.112412	0.345465	0.339286	0.364604
30117	220832_at	TLR8	0.26936	0.314153	0.308534	0.530265
30118	220833_at		0.397878	0.23465	0.230453	0.637629
30119	220834_at	MS4A12	0.245019	0.306463	0.300982	0.508017
30120	220835_s_at	ZNF407	0.197492	-0.303792	-0.298358	0.463482
30121	220836_at	ZNF407	0.0226127	0.636538	0.625153	0.196871
30122	220837_at	LOC100996325	0.951433	0.0178	0.0174817	0.977371
30123	220838_at	EXD3	0.0169864	0.428068	0.420411	0.176151
30124	220839_at	METTL5	0.0128265	0.510162	0.501038	0.157713
30125	220840_s_at	C1orf112	0.76442	0.0622731	0.0611592	0.878666
30126	220841_s_at	AHI1	0.811253	0.0357298	0.0350907	0.90413
30127	220842_at	AHI1	0.0650335	0.353682	0.347356	0.293933
30128	220843_s_at	DCAF13	0.0496741	0.470537	0.462121	0.263837
30129	220844_at	TCEB3B	0.363435	0.255249	0.250684	0.610414
30130	220845_at	ACOXL	0.396635	-0.201044	-0.197448	0.63657
30131	220846_s_at	LOC100506504	0.291976	-0.157794	-0.154971	0.550324
30132	220847_x_at	ZNF221	0.536371	0.147519	0.14488	0.736191
30133	220848_x_at	OBP2A	0.866703	0.0271191	0.0266341	0.933734
30134	220849_at	LOC79999	0.858582	-0.036553	-0.0358992	0.929157
30135	220850_at	MORC1	0.601184	-0.158287	-0.155456	0.778978
30136	220851_at	BC069756	0.0763017	0.460617	0.452378	0.313227
30137	220852_at	FOXN3-AS2	0.395358	0.200906	0.197313	0.635659
30138	220853_at	GTDC1	0.351834	0.221452	0.217491	0.600777
30139	220854_at		0.00601235	0.703568	0.690984	0.114409
30140	220855_at	CLTC-IT1	0.0443037	0.531241	0.521739	0.25235
30141	220856_x_at		2.23651e-05	0.70191	0.689355	0.00314141
30142	220857_at		0.841555	0.0581615	0.0571212	0.920332
30143	220858_at	SORBS2	0.0339097	0.376271	0.36954	0.228158
30144	220859_at		0.38904	0.179302	0.176095	0.630506
30145	220860_at	PURG	0.948051	0.0185924	0.0182598	0.97581
30146	220861_at	USP22	0.129774	0.401479	0.394298	0.388015
30147	220862_s_at		0.788386	0.0523733	0.0514365	0.892222
30148	220863_at	MIP	0.729692	0.0795349	0.0781124	0.857589
30149	220864_s_at	NDUFA13	0.843594	0.0253326	0.0248795	0.921495
30150	220865_s_at	PDSS1	0.27529	0.176317	0.173163	0.535601
30151	220866_at	ADAMTS6	0.0675125	0.47184	0.4634	0.298151
30152	220867_s_at	SLC24A2	0.073165	0.373757	0.367071	0.307829
30153	220868_s_at	SLC7A10	0.118993	0.313941	0.308325	0.373561
30154	220869_at	UBA6	0.722577	0.0923152	0.0906641	0.853446
30155	220870_at		0.210482	0.29624	0.290941	0.476862
30156	220871_at		0.0732467	0.303461	0.298033	0.308035
30157	220872_at	PRO2964	0.0165974	0.667125	0.655192	0.174959
30158	220873_at		0.384131	0.203164	0.19953	0.626559
30159	220874_at		0.142757	0.342103	0.335984	0.403114
30160	220875_at		0.962666	0.011559	0.0113523	0.982812
30161	220876_at		0.228085	-0.283437	-0.278367	0.49356
30162	220877_at		0.451825	0.161573	0.158683	0.676568
30163	220878_at		0.339773	-0.227908	-0.223832	0.590609
30164	220879_at		0.00804624	0.607031	0.596173	0.129964
30165	220880_at		0.366411	0.261618	0.256939	0.612615
30166	220881_at		0.127356	0.369569	0.362959	0.384792
30167	220882_at		0.580167	-0.088199	-0.0866214	0.765441
30168	220883_at	PRO2012	0.173588	0.326775	0.32093	0.437544
30169	220884_at		0.543197	0.165633	0.162671	0.741204
30170	220885_s_at	CENPJ	0.184061	0.237609	0.233359	0.448646
30171	220886_at	GABRQ	0.728608	0.0786662	0.0772592	0.857071
30172	220887_at	CCDC177	0.434598	0.218767	0.214854	0.664848
30173	220888_s_at	CASS4	0.793628	0.061811	0.0607054	0.894894
30174	220889_s_at	CA10	0.0705841	0.448191	0.440175	0.303557
30175	220890_s_at	APOLD1 /// DDX47	0.117647	0.188671	0.185296	0.371919
30176	220891_at	TRMT44	0.205748	0.297107	0.291793	0.471984
30177	220892_s_at	PSAT1	0.700403	0.0670415	0.0658424	0.840698
30178	220893_at	LOC57399	0.00704128	0.756655	0.743122	0.122912
30179	220894_x_at	PRDM12	0.583551	0.131237	0.12889	0.767534
30180	220895_at	USP29	0.310819	0.22632	0.222272	0.566769
30181	220896_at	FBXL18	0.215986	-0.254599	-0.250045	0.482258
30182	220897_at		0.495028	0.161188	0.158305	0.707686
30183	220898_at		0.109129	0.342899	0.336766	0.360141
30184	220899_at		0.931517	-0.0249208	-0.0244751	0.967045
30185	220900_at	RP11-549J18.1	0.0150816	0.87649	0.860813	0.168028
30186	220901_at	GPR157	0.0199239	0.509422	0.50031	0.187268
30187	220902_at		0.443452	0.188735	0.185359	0.670898
30188	220903_at	GFM1	0.904195	-0.0279931	-0.0274924	0.953202
30189	220904_at	LINC00574	0.410622	-0.191716	-0.188287	0.646888
30190	220905_at		0.00869903	0.390442	0.383458	0.134008
30191	220906_at		0.109346	0.375933	0.369209	0.360453
30192	220907_at	GPR110	0.193148	0.255562	0.250991	0.459288
30193	220908_at	CCDC33	0.409779	-0.126315	-0.124055	0.646475
30194	220909_at	TRIM46	0.540904	0.131777	0.12942	0.739597
30195	220910_at	FRAS1	0.592006	0.129671	0.127352	0.773002
30196	220911_s_at	NYNRIN	0.899362	0.0213929	0.0210102	0.950746
30197	220912_at		0.288594	0.255869	0.251292	0.547032
30198	220913_at		0.817316	0.0538618	0.0528985	0.907474
30199	220914_at	AK021933	0.628108	0.134972	0.132558	0.796516
30200	220915_s_at	AK021933	0.140938	0.372332	0.365672	0.401258
30201	220916_at		0.914654	-0.0266207	-0.0261446	0.95852
30202	220917_s_at	WDR19	0.345416	0.127726	0.125442	0.595325
30203	220918_at	RUNX1-IT1	0.109395	0.351211	0.344929	0.360508
30204	220919_s_at	WDR96	0.403452	0.226273	0.222226	0.641858
30205	220920_at	ATP10B	0.0278359	0.559184	0.549182	0.212839
30206	220921_at	SPANXB1	0.0153035	0.681344	0.669157	0.168953
30207	220922_s_at	SPANXA1 /// SPANXA2 /// SPANXB1 /// SPANXC	0.608136	0.101655	0.0998367	0.783769
30208	220923_s_at	PNMA3	0.0297997	0.458669	0.450465	0.21753
30209	220924_s_at	SLC38A2	0.859595	0.024205	0.0237721	0.929866
30210	220925_at	NAA35	0.180846	0.222164	0.218191	0.444771
30211	220926_s_at	EDEM3	0.017171	0.377803	0.371045	0.176803
30212	220927_s_at	HPSE2	0.883702	-0.0292173	-0.0286947	0.942906
30213	220928_s_at	PRDM16	0.0761912	-0.418391	-0.410908	0.312956
30214	220929_at	GALNT8	0.00870006	0.528668	0.519213	0.134008
30215	220930_s_at	SMIM2	0.555997	-0.15091	-0.14821	0.750225
30216	220931_at	SMIM2	0.340595	0.213368	0.209552	0.591364
30217	220932_at		0.720074	-0.0591163	-0.058059	0.852133
30218	220933_s_at	ZCCHC6	0.179452	0.159363	0.156513	0.44338
30219	220934_s_at	TMEM223	0.267197	0.187664	0.184307	0.528507
30220	220935_s_at	CDK5RAP2	0.00253993	0.506395	0.497338	0.0747421
30221	220936_s_at	H2AFJ	0.615013	0.0805464	0.0791057	0.788099
30222	220937_s_at	ST6GALNAC4	0.569707	0.0867337	0.0851823	0.7591
30223	220938_s_at	GMEB1	0.407094	-0.151483	-0.148774	0.644577
30224	220939_s_at	DPP8	0.235772	0.189751	0.186357	0.500362
30225	220940_at	ANKRD36B	0.000903467	0.779674	0.765729	0.043637
30226	220941_s_at	C21orf91	0.00540982	0.482435	0.473806	0.109407
30227	220942_x_at	FAM162A	0.0374936	0.229078	0.22498	0.236853
30228	220943_s_at	NDUFAF7	0.042411	0.468186	0.459812	0.247949
30229	220944_at	PGLYRP4	0.736608	-0.0628704	-0.0617459	0.861458
30230	220945_x_at	MANSC1	0.0170959	0.469956	0.461551	0.176511
30231	220946_s_at	SETD2	0.182816	0.301583	0.296189	0.447244
30232	220947_s_at	TBC1D10B	0.478747	0.115541	0.113475	0.696694
30233	220948_s_at	ATP1A1	0.36152	0.125509	0.123264	0.609135
30234	220949_s_at	C7orf49	0.181847	0.188739	0.185363	0.445858
30235	220950_s_at	KANSL3	0.766454	-0.0615289	-0.0604283	0.879617
30236	220951_s_at	A1CF	0.0288613	0.56111	0.551074	0.215249
30237	220952_s_at	PLEKHA5	0.277426	0.165323	0.162366	0.537463
30238	220953_s_at	MTMR12	0.105433	0.261475	0.256798	0.355996
30239	220954_s_at	MIR6840 /// PILRB /// STAG3L5P-PVRIG2P-PILRB	0.38485	0.146281	0.143664	0.62708
30240	220955_x_at	RAB23	0.712837	-0.0575724	-0.0565427	0.847932
30241	220956_s_at	EGLN2 /// RAB4B-EGLN2	0.434947	0.0989027	0.0971337	0.665136
30242	220957_at	CTAGE1	0.0559456	0.474364	0.46588	0.276967
30243	220958_at	ULK4	0.116993	0.294652	0.289382	0.371119
30244	220959_s_at	OBP2A /// OBP2B	0.0223084	0.612779	0.601819	0.195818
30245	220960_x_at	RPL22	0.427357	0.131289	0.128941	0.659435
30246	220961_s_at	TBRG4	0.882426	-0.0319671	-0.0313953	0.942346
30247	220962_s_at	PADI1	0.23237	0.176928	0.173764	0.497377
30248	220963_s_at	RSG1	0.0117511	0.269118	0.264304	0.15179
30249	220964_s_at	RAB1B	0.110779	0.213261	0.209447	0.362161
30250	220965_s_at	RSPH6A	0.973978	-0.00621785	-0.00610664	0.987927
30251	220966_x_at	ARPC5L	0.0901747	0.220281	0.216341	0.334798
30252	220967_s_at	ZNF696	0.831523	0.0438304	0.0430465	0.914801
30253	220968_s_at	TSPAN9	0.271286	0.155928	0.153139	0.532092
30254	220969_s_at		0.108039	0.383768	0.376904	0.35892
30255	220970_s_at	KRTAP2-3 /// KRTAP2-4	0.017044	0.486012	0.477319	0.176392
30256	220971_at	IL25	0.290316	0.223108	0.219117	0.54888
30257	220972_s_at	KRTAP9-9	0.499355	-0.173467	-0.170364	0.710996
30258	220973_s_at	SHARPIN	0.494864	0.073876	0.0725546	0.707651
30259	220974_x_at	SFXN3	0.598069	-0.07153	-0.0702506	0.776877
30260	220975_s_at	C1QTNF1	0.0565362	0.394848	0.387786	0.278128
30261	220976_s_at	KRTAP1-1	0.231842	-0.270307	-0.265472	0.496754
30262	220977_x_at	EPB41L5	0.00912002	0.504939	0.495908	0.136622
30263	220978_at	KRTAP1-3	0.181201	-0.360239	-0.353795	0.445041
30264	220979_s_at	ST6GALNAC5	0.0920519	-0.507375	-0.4983	0.33717
30265	220980_s_at	ADPGK	0.166727	0.173276	0.170177	0.429828
30266	220981_x_at	NXF2 /// NXF2B	0.0335327	0.332408	0.326463	0.227456
30267	220982_s_at	SPACA1	0.221778	0.269173	0.264359	0.487427
30268	220983_s_at	MIR612 /// NEAT1	0.00478658	0.627021	0.615806	0.102438
30269	220984_s_at	SLCO5A1	0.0791684	0.446099	0.43812	0.317667
30270	220985_s_at	RNF170	0.155544	0.230569	0.226445	0.417799
30271	220986_s_at	TIGD6	0.305655	0.205551	0.201875	0.562071
30272	220987_s_at	AKIP1 /// NUAK2	0.299418	-0.150448	-0.147757	0.556883
30273	220988_s_at	C1QTNF3	0.546193	0.0921918	0.0905429	0.743399
30274	220989_s_at	AMN	0.00163059	0.596237	0.585572	0.0586863
30275	220990_s_at	MIR21 /// VMP1	0.264392	0.172314	0.169232	0.525793
30276	220991_s_at	RNF32	0.669675	0.0866411	0.0850914	0.822741
30277	220992_s_at	TRMT1L	0.262472	0.17022	0.167176	0.52385
30278	220993_s_at	GPR63	0.0911724	0.432698	0.424959	0.336358
30279	220994_s_at	STXBP6	0.0805532	0.269321	0.264504	0.320216
30280	220995_at	STXBP6	0.126415	0.352178	0.345879	0.383863
30281	220996_s_at	SHCBP1L	0.654095	0.104035	0.102174	0.813098
30282	220997_s_at	DIAPH3	0.634601	0.121994	0.119812	0.800924
30283	220998_s_at	UNC93B1	0.967216	0.00500059	0.00491115	0.984792
30284	220999_s_at	CYFIP2	0.128801	-0.244848	-0.240469	0.386639
30285	221000_s_at	KAZALD1	2.47241e-05	0.540907	0.531232	0.00336266
30286	221001_at	C15orf49	0.818974	-0.0481399	-0.0472789	0.908199
30287	221002_s_at	TSPAN14	0.104372	-0.214198	-0.210367	0.354999
30288	221003_s_at	CAB39L	0.699249	-0.0711134	-0.0698415	0.840114
30289	221004_s_at	ITM2C	0.841726	-0.0259585	-0.0254942	0.920409
30290	221005_s_at	PTDSS2	0.307546	0.189192	0.185808	0.563608
30291	221006_s_at	SNX27	0.172489	0.2435	0.239145	0.436049
30292	221007_s_at	FIP1L1	0.0744502	0.244956	0.240574	0.310003
30293	221008_s_at	ETNPPL	0.848139	0.0527174	0.0517744	0.923874
30294	221009_s_at	ANGPTL4	0.0435499	0.424168	0.416581	0.250483
30295	221010_s_at	SIRT5	0.270691	-0.240732	-0.236426	0.53161
30296	221011_s_at	LBH	0.675658	-0.0720256	-0.0707373	0.826397
30297	221012_s_at	TRIM8	0.111924	0.240291	0.235993	0.363856
30298	221013_s_at	APOL2	0.324545	0.170088	0.167046	0.578862
30299	221014_s_at	RAB33B	0.582582	0.0988382	0.0970703	0.766971
30300	221015_s_at	CDADC1	0.07112	0.282008	0.276964	0.304538
30301	221016_s_at	TCF7L1	0.00916674	-0.418638	-0.41115	0.13684
30302	221017_s_at	LRRC3	0.69703	-0.0850509	-0.0835297	0.83882
30303	221018_s_at	TDRD1	0.838981	0.0470353	0.046194	0.91898
30304	221019_s_at	COLEC12	0.552317	0.157269	0.154456	0.747567
30305	221020_s_at	SLC25A32	0.171176	0.209841	0.206088	0.43448
30306	221021_s_at	CTNNBL1	0.178962	0.141982	0.139442	0.44275
30307	221022_s_at	PMFBP1	0.213671	0.268941	0.264131	0.47991
30308	221023_s_at	KCNH6	0.413704	0.164068	0.161134	0.649307
30309	221024_s_at	SLC2A10	0.5716	0.080344	0.078907	0.760154
30310	221025_x_at	PUS7L	0.0484894	0.235319	0.23111	0.261101
30311	221026_s_at	SCRT1	0.984249	-0.00376059	-0.00369332	0.992509
30312	221027_s_at	PLA2G12A	0.00674786	0.433494	0.425741	0.120647
30313	221028_s_at	GFOD2	0.217134	0.16532	0.162363	0.483107
30314	221029_s_at	WNT5B	0.00258675	-0.37638	-0.369648	0.075229
30315	221030_s_at	ARHGAP24	0.893644	-0.0182489	-0.0179225	0.947698
30316	221031_s_at	APOLD1	0.100808	0.306692	0.301207	0.349414
30317	221032_s_at	TMPRSS5	0.0739884	0.321057	0.315315	0.309368
30318	221033_s_at	RNF17	0.0869848	0.4148	0.407381	0.329989
30319	221034_s_at	TEX13B	0.568605	0.123125	0.120922	0.75847
30320	221035_s_at	TEX14	0.60412	-0.13559	-0.133165	0.781079
30321	221036_s_at	APH1B	0.0237535	0.273466	0.268575	0.201369
30322	221037_s_at	SLC25A31	0.112756	0.501187	0.492222	0.365068
30323	221038_at		0.0120864	0.608015	0.59714	0.153573
30324	221039_s_at	ASAP1	0.417641	0.172023	0.168946	0.652061
30325	221040_at	CAPN10	0.785059	-0.0776061	-0.076218	0.890186
30326	221041_s_at	SLC17A5	0.0355062	0.348523	0.342289	0.231936
30327	221042_s_at	CLMN	0.110064	0.242483	0.238146	0.361411
30328	221043_at		0.0178327	0.533221	0.523684	0.179229
30329	221044_s_at	TRIM34 /// TRIM6-TRIM34	0.509524	0.0876359	0.0860684	0.718355
30330	221045_s_at	PER3	0.447084	0.126413	0.124152	0.673699
30331	221046_s_at	GTPBP8	0.0916807	0.260701	0.256038	0.33695
30332	221047_s_at	MARK1	0.613565	0.0831471	0.0816599	0.78724
30333	221048_x_at	C17orf80	0.935882	0.0187132	0.0183785	0.9693
30334	221049_s_at	POLL	0.175074	-0.254191	-0.249644	0.439022
30335	221050_s_at	GTPBP2	0.256172	0.152569	0.14984	0.51821
30336	221051_s_at	NMRK2	0.20084	0.265923	0.261166	0.466804
30337	221052_at	TDRKH	0.175658	0.295519	0.290233	0.439554
30338	221053_s_at	TDRKH	0.366736	0.210626	0.206859	0.612798
30339	221054_s_at	TCL6	0.589007	-0.137111	-0.134659	0.771092
30340	221056_x_at	EPS15L1	0.0427491	0.315253	0.309614	0.248773
30341	221057_at	SPATA1	0.190391	0.287107	0.281972	0.456354
30342	221058_s_at	CKLF	0.0686177	0.277536	0.272572	0.300062
30343	221059_s_at	COTL1	0.317085	0.185695	0.182373	0.57184
30344	221060_s_at	TLR4	0.613193	-0.11214	-0.110134	0.786985
30345	221061_at	PKD2L1	0.00490653	0.473335	0.464869	0.103617
30346	221062_at	HS3ST3B1	0.0573496	0.41611	0.408668	0.27929
30347	221063_x_at	RNF123	0.131289	0.1886	0.185227	0.389898
30348	221064_s_at	UNKL	0.0313904	0.347008	0.340801	0.22197
30349	221065_s_at	CHST8	0.400999	0.212245	0.208449	0.639948
30350	221066_at	RXFP3	0.421448	0.119471	0.117334	0.655032
30351	221067_s_at	SPX	0.0729865	0.346168	0.339977	0.307584
30352	221068_at	KANK2	0.0842142	0.398647	0.391516	0.325281
30353	221069_s_at	TACO1	0.259051	0.133583	0.131193	0.521102
30354	221070_s_at	CCAR2	0.0523311	0.439049	0.431196	0.26902
30355	221071_at		0.384731	0.119296	0.117162	0.62698
30356	221072_at	GSN-AS1	0.0768541	0.376248	0.369519	0.314301
30357	221073_s_at	NOD1	0.813788	0.0344082	0.0337928	0.905351
30358	221074_at		0.678009	0.0601658	0.0590897	0.827828
30359	221075_s_at	NCR2	0.419015	0.174602	0.171479	0.652976
30360	221076_at	PELO	0.01698	0.603113	0.592326	0.17613
30361	221077_at	ARMC4	0.0630206	0.397175	0.390071	0.289913
30362	221078_s_at	CCDC88A	0.350507	0.232909	0.228743	0.599736
30363	221079_s_at	METTL2A /// METTL2B	0.168295	0.264616	0.259883	0.431449
30364	221080_s_at	DENND1C	0.00233274	0.442447	0.434534	0.0710439
30365	221081_s_at	DENND2D	0.0513995	0.216278	0.21241	0.266967
30366	221082_s_at	NDRG3	0.59288	0.0979908	0.0962381	0.773682
30367	221083_at	KCNQ4	7.03967e-05	0.821916	0.807215	0.00751746
30368	221084_at	HTR3B	0.377263	-0.206685	-0.202988	0.62101
30369	221085_at	TNFSF15	0.00630645	0.719398	0.706531	0.116907
30370	221086_s_at	FEZF2	0.750753	0.0848142	0.0832972	0.870676
30371	221087_s_at	APOL3	0.368231	0.1393	0.136808	0.614168
30372	221088_s_at	PPP1R9A	0.597023	0.0985691	0.096806	0.776105
30373	221089_at	NOX3	0.475057	0.161371	0.158484	0.693724
30374	221090_s_at	OGFOD1	0.0304773	0.303846	0.298411	0.21943
30375	221091_at	INSL5	0.010825	0.487301	0.478585	0.145814
30376	221092_at	IKZF3	0.515508	0.182965	0.179692	0.722512
30377	221093_at	BRD7P3	0.250117	0.216486	0.212614	0.512598
30378	221094_s_at	ELP3	0.0587344	0.248987	0.244534	0.281892
30379	221095_s_at	KCNE2	0.179685	0.278884	0.273896	0.443605
30380	221096_s_at	TMCO6	0.695616	-0.0521318	-0.0511994	0.838059
30381	221097_s_at	KCNMB2	0.488871	-0.109006	-0.107056	0.70347
30382	221098_x_at	UTP14A	0.0254474	0.551135	0.541278	0.206522
30383	221099_at		0.156241	0.275734	0.270802	0.418627
30384	221100_at	C6orf15	0.837096	-0.0367073	-0.0360507	0.918064
30385	221101_at		0.097203	-0.329238	-0.323349	0.344502
30386	221102_s_at	TRPM6	0.808101	0.0539879	0.0530223	0.902411
30387	221103_s_at	WDR52	0.0834884	0.318748	0.313047	0.324656
30388	221104_s_at	NIPSNAP3B	0.923859	0.0204286	0.0200632	0.962792
30389	221105_at		0.396521	-0.187953	-0.184592	0.636545
30390	221106_at	SLC22A17	0.246081	0.292563	0.28733	0.508983
30391	221107_at	CHRNA9	0.81856	-0.045849	-0.045029	0.908096
30392	221108_at	DRICH1	0.468804	0.141599	0.139066	0.689195
30393	221109_at	LOC100506571	0.311629	-0.196636	-0.193119	0.567414
30394	221110_x_at	PDE11A	0.111234	0.323212	0.317431	0.362789
30395	221111_at	IL26	0.0495208	0.600388	0.589649	0.263483
30396	221112_at	IL1RAPL2	0.00229774	0.762834	0.74919	0.0705782
30397	221113_s_at	WNT16	0.967706	0.0104136	0.0102273	0.984909
30398	221114_at	AMBN	0.168224	0.302266	0.29686	0.431404
30399	221115_s_at	LENEP	0.645507	0.0927786	0.0911191	0.807434
30400	221116_at		0.805037	-0.053042	-0.0520932	0.900972
30401	221117_at		0.17432	0.243493	0.239138	0.438204
30402	221118_at	PKD2L2	0.723646	0.0910702	0.0894413	0.854235
30403	221119_at	ARHGEF38	0.300686	0.231413	0.227274	0.557893
30404	221120_at		0.0161823	0.446184	0.438203	0.17345
30405	221121_at	CT55	0.847164	-0.0454178	-0.0446054	0.923401
30406	221122_at	HRASLS2	0.000151459	0.572019	0.561788	0.0132496
30407	221123_x_at	FBXO16 /// ZNF395	0.138203	0.179642	0.176429	0.397959
30408	221124_s_at	VSX1	0.762763	-0.0653329	-0.0641643	0.877795
30409	221125_s_at	KCNMB3	0.0796886	0.371909	0.365257	0.318795
30410	221126_at	DKK3	0.512921	-0.18613	-0.182801	0.720661
30411	221127_s_at	DKK3	0.0186857	0.653745	0.642052	0.182503
30412	221128_at	ADAM19	0.0972534	0.341628	0.335518	0.344506
30413	221129_at	FAM215A	0.49716	0.185862	0.182538	0.709423
30414	221130_s_at		0.229466	0.134805	0.132394	0.494659
30415	221131_at	A4GNT	0.28522	0.262397	0.257704	0.544098
30416	221132_at	CLDN18	0.539339	-0.0965182	-0.0947919	0.738513
30417	221133_s_at	CLDN18	0.489937	-0.168174	-0.165166	0.704242
30418	221134_at	ANGPT4	0.767604	-0.0691412	-0.0679046	0.880199
30419	221135_s_at	ASTE1	0.115765	0.19909	0.195529	0.36961
30420	221136_at	GDF2	0.218697	0.253939	0.249397	0.484679
30421	221137_at		0.0765864	0.418831	0.41134	0.313909
30422	221138_s_at		0.00344238	0.730501	0.717435	0.08671
30423	221139_s_at	CSAD	0.403545	0.146437	0.143818	0.641932
30424	221140_s_at	GPR132	0.0496595	0.294111	0.288851	0.263785
30425	221141_x_at	EPN1	0.10298	0.28408	0.278999	0.352577
30426	221142_s_at	PECR	0.0183875	0.314297	0.308675	0.181338
30427	221143_at	RPA4	0.108021	0.379137	0.372356	0.35892
30428	221144_at		0.564464	0.185027	0.181717	0.755731
30429	221145_at		0.225596	0.315308	0.309669	0.49086
30430	221146_at		0.0218035	0.550857	0.541005	0.194281
30431	221147_x_at	WWOX	0.199695	-0.257473	-0.252868	0.465343
30432	221148_at	RP11-457I16.2	0.190708	0.268083	0.263288	0.456663
30433	221149_at	C5AR2	0.00727216	0.626855	0.615643	0.124704
30434	221150_at	MEPE	0.0448414	0.396711	0.389615	0.253521
30435	221151_at	PRDM9	0.620276	-0.0869071	-0.0853526	0.791227
30436	221152_at	COL8A1	0.634596	-0.117847	-0.115739	0.800924
30437	221153_s_at		0.0345231	0.57321	0.562958	0.229685
30438	221154_at	TRIM49 /// TRIM49C	0.427687	0.211308	0.207529	0.659618
30439	221155_x_at		0.0342823	0.428885	0.421214	0.228888
30440	221156_x_at	CCPG1	0.0230964	0.528702	0.519246	0.198545
30441	221157_s_at	FBXO24	0.521238	-0.157477	-0.15466	0.726389
30442	221158_at	PAXBP1	0.401355	0.176831	0.173668	0.640254
30443	221159_at		0.598911	0.12723	0.124954	0.777377
30444	221160_s_at	CABP5	0.615651	-0.0898575	-0.0882503	0.788677
30445	221161_at	ASCL3	2.73071e-05	0.936491	0.919741	0.00363264
30446	221162_at	HHLA1	0.858131	0.0355894	0.0349529	0.928984
30447	221163_s_at	MLXIPL	0.352166	-0.197569	-0.194035	0.600965
30448	221164_x_at	CHST5	0.0723702	0.258694	0.254067	0.306675
30449	221165_s_at	IL22	0.187116	0.243539	0.239183	0.451899
30450	221166_at	FGF23	0.138286	0.371724	0.365075	0.398012
30451	221167_s_at	CCDC70	0.471179	-0.190209	-0.186807	0.691107
30452	221168_at	PRDM13	0.0693251	0.508506	0.49941	0.301324
30453	221169_s_at	HRH4	0.163464	0.340806	0.334711	0.426615
30454	221170_at	HRH4	0.49081	0.206472	0.202779	0.704756
30455	221171_at	CCDC30	0.112556	0.306641	0.301156	0.364732
30456	221172_at	C7orf69	0.0323638	0.497201	0.488308	0.224413
30457	221173_at	USH1C	0.544802	-0.151728	-0.149014	0.742486
30458	221174_at		0.361261	-0.255009	-0.250448	0.608874
30459	221175_at	C3orf36	0.238334	0.27648	0.271535	0.502896
30460	221176_x_at		0.242181	0.205978	0.202294	0.505449
30461	221177_at	MIA2	0.281832	0.295263	0.289982	0.541129
30462	221178_at	BAIAP2L2	0.52902	-0.164998	-0.162046	0.731572
30463	221179_at	PRORY	0.116115	0.285629	0.28052	0.370106
30464	221180_at	MAP3K19	0.0619401	0.336709	0.330687	0.287314
30465	221181_at		0.341195	-0.173881	-0.170771	0.591766
30466	221182_at	MROH9	0.649548	0.0806858	0.0792426	0.810002
30467	221183_at	LOC100507388	0.690153	-0.0717817	-0.0704978	0.834806
30468	221184_at		0.00392739	0.728646	0.715613	0.0928763
30469	221185_s_at	IQCG	0.0836254	0.238653	0.234385	0.324693
30470	221186_at	LOC100131532	0.756676	-0.0687326	-0.0675033	0.874274
30471	221187_s_at	FUZ	0.805282	-0.0420416	-0.0412897	0.901019
30472	221188_s_at	CIDEB	0.524359	0.0963439	0.0946207	0.728524
30473	221189_s_at	MIR6878 /// TARS2	0.082072	0.184727	0.181423	0.32227
30474	221190_s_at	C18orf8	0.0358662	0.26546	0.260712	0.232908
30475	221191_at	STAG3L3	0.182441	0.23232	0.228165	0.446666
30476	221192_x_at	MFSD11	0.0124208	0.397103	0.390001	0.155615
30477	221193_s_at	ZCCHC10	0.248977	0.195331	0.191837	0.511582
30478	221194_s_at	RNFT1 /// TBC1D3P1-DHX40P1	0.110602	0.282033	0.276989	0.362042
30479	221195_at	RNFT1	0.0389108	0.441565	0.433667	0.239909
30480	221196_x_at	BRCC3	0.274087	0.200052	0.196474	0.534441
30481	221197_s_at	CHAT	0.156174	-0.384371	-0.377496	0.418549
30482	221198_at	SCT	0.733444	-0.0720901	-0.0708007	0.859449
30483	221199_at	GFRA4	0.0383862	0.314515	0.30889	0.238855
30484	221200_at	ERVK3-2	0.913589	0.0341997	0.033588	0.957951
30485	221201_s_at	ZNF155	0.939021	0.0141461	0.0138931	0.970768
30486	221202_at		0.463668	0.192528	0.189085	0.685672
30487	221203_s_at	YEATS2	0.00663082	0.340076	0.333993	0.119731
30488	221204_s_at	CRTAC1	0.13598	0.269305	0.264489	0.394872
30489	221205_at		0.794614	0.0749195	0.0735795	0.89549
30490	221206_at	PMS2 /// PMS2CL	0.0206577	0.283707	0.278633	0.190594
30491	221207_s_at	NBEA	0.425168	0.116792	0.114703	0.657935
30492	221208_s_at	MSANTD2	0.403759	0.150355	0.147665	0.642067
30493	221209_s_at	OTOR	0.633726	-0.106343	-0.104441	0.800429
30494	221210_s_at	NPL	0.162672	0.317344	0.311668	0.425453
30495	221211_s_at	MAP3K7CL	0.269884	0.271537	0.26668	0.530769
30496	221212_x_at	PBRM1	0.0281221	0.60946	0.598559	0.213374
30497	221213_s_at	LOC145783 /// ZNF280D	0.585153	0.10929	0.107336	0.768606
30498	221214_s_at	MIR7114 /// NSMF	0.308945	0.170533	0.167482	0.564958
30499	221215_s_at	RIPK4	0.885668	-0.0159951	-0.015709	0.943807
30500	221216_s_at	SCMH1	0.0464481	0.275226	0.270304	0.25652
30501	221217_s_at	RBFOX1	0.272052	0.234083	0.229896	0.532619
30502	221218_s_at	TPK1	0.773944	-0.0524228	-0.0514852	0.883694
30503	221219_s_at	KLHDC4	0.199895	0.150567	0.147874	0.465616
30504	221220_s_at	SCYL2	0.587761	0.122991	0.120791	0.770219
30505	221221_s_at	KLHL3	0.0688505	0.265887	0.261132	0.300449
30506	221222_s_at	C1orf56	0.0470984	0.294625	0.289355	0.257923
30507	221223_x_at	CISH	0.503902	0.112593	0.110579	0.714252
30508	221224_s_at	DCAKD	0.0666563	0.360288	0.353844	0.29644
30509	221225_at	DCAKD	0.13999	0.350783	0.344509	0.400077
30510	221226_s_at	ASIC4	0.334967	0.210411	0.206648	0.587298
30511	221227_x_at	COQ3	0.27452	0.147942	0.145296	0.534827
30512	221228_s_at		0.624363	0.100298	0.0985036	0.794013
30513	221229_s_at	TRMT61B	0.0777437	0.236956	0.232718	0.315455
30514	221230_s_at	ARID4B	0.326592	0.146675	0.144052	0.580431
30515	221231_s_at	NRDE2	0.0631773	0.431113	0.423402	0.290134
30516	221232_s_at	ANKRD2	0.0830129	0.389732	0.382761	0.323958
30517	221233_s_at	FAM135A	0.564712	-0.163656	-0.160729	0.755996
30518	221234_s_at	BACH2	0.0673036	0.403161	0.39595	0.2976
30519	221235_s_at	TGFBRAP1	0.271657	0.153522	0.150776	0.532367
30520	221236_s_at	STMN4	0.0193619	0.574646	0.564368	0.185332
30521	221237_s_at	OSBP2	0.819462	-0.0426484	-0.0418856	0.908473
30522	221238_at	HMGN5	0.685402	0.0881217	0.0865455	0.83208
30523	221239_s_at	FCRL2	0.0569909	0.436671	0.428861	0.278655
30524	221240_s_at	B3GNT4	0.131285	-0.243616	-0.239259	0.389898
30525	221241_s_at	BCL2L14	5.44211e-05	0.689645	0.67731	0.00627737
30526	221242_at		0.292537	-0.19032	-0.186916	0.550983
30527	221243_s_at	PRO1596	0.588888	-0.110626	-0.108647	0.771012
30528	221244_s_at	PDPK1	0.0805706	0.367958	0.361377	0.320233
30529	221245_s_at	FZD5	0.0176755	0.418597	0.41111	0.178656
30530	221246_x_at	TNS1	0.869965	0.0184084	0.0180791	0.935574
30531	221247_s_at	WBSCR16	0.0569797	0.242679	0.238339	0.278655
30532	221248_s_at	WHSC1L1	0.0352088	0.494505	0.48566	0.231368
30533	221249_s_at	FAM117A	0.705425	-0.0521728	-0.0512397	0.843719
30534	221250_s_at	MXD3	0.0226742	0.447215	0.439216	0.197006
30535	221251_x_at	INO80B /// INO80B-WBP1	0.188135	0.203151	0.199518	0.453186
30536	221252_s_at	GSG1	0.875138	-0.0342261	-0.033614	0.938384
30537	221253_s_at	BLOC1S5-TXNDC5 /// TXNDC5	0.00941333	0.332805	0.326852	0.138174
30538	221254_s_at	PITPNM3	0.635183	0.0699853	0.0687336	0.801291
30539	221255_s_at	EMC6	0.332943	0.10339	0.10154	0.585792
30540	221256_s_at	HDHD3	0.176261	0.176475	0.173318	0.44021
30541	221257_x_at	FBXO38	0.105049	0.229449	0.225345	0.355742
30542	221258_s_at	KIF18A	0.439856	0.158888	0.156046	0.668365
30543	221259_s_at	TEX11	0.484687	0.144389	0.141807	0.700515
30544	221260_s_at	CSRNP2	0.512032	0.0752737	0.0739273	0.720027
30545	221261_x_at	MAGED4 /// MAGED4B /// SNORA11D /// SNORA11E	1.20384e-08	0.989366	0.971671	4.98636e-06
30546	221262_s_at	SLC2A11	0.0908513	0.334828	0.328839	0.335761
30547	221263_s_at	SF3B5	0.137274	0.196721	0.193202	0.396757
30548	221264_s_at	TARDBP	0.283911	0.1681	0.165094	0.543027
30549	221265_s_at	VWA9	0.216733	0.160512	0.157641	0.482778
30550	221266_s_at	DCSTAMP	0.0168469	0.644018	0.632499	0.175783
30551	221267_s_at	ABHD17A	0.139347	0.186031	0.182704	0.399224
30552	221268_s_at	SGPP1	0.424375	0.169012	0.165989	0.657281
30553	221269_s_at	SH3BGRL3	0.203963	0.204033	0.200384	0.469965
30554	221270_s_at	QTRT1	0.277083	-0.186658	-0.18332	0.537105
30555	221271_at	IL21	0.00108895	0.839781	0.824761	0.0481311
30556	221272_s_at	C1orf21	0.207506	-0.19651	-0.192995	0.473789
30557	221273_s_at	RNF208	0.240942	0.26932	0.264503	0.504615
30558	221274_s_at	LMAN2L	0.0857852	0.19672	0.193202	0.328154
30559	221275_s_at		0.259879	0.284729	0.279636	0.521732
30560	221276_s_at	SYNC	0.103879	0.363458	0.356957	0.354149
30561	221277_s_at	PUS3	0.200534	0.192663	0.189217	0.466442
30562	221278_at	HOXB8	0.00227616	0.666311	0.654393	0.0703102
30563	221279_at	GDAP1	0.448022	0.130981	0.128638	0.674085
30564	221280_s_at	PARD3	0.895091	-0.0224023	-0.0220016	0.948406
30565	221281_at	SRC	0.418871	0.15383	0.151078	0.652906
30566	221282_x_at	RUNX2	0.443322	0.109862	0.107897	0.670829
30567	221283_at	RUNX2	0.0656555	0.343012	0.336877	0.294981
30568	221284_s_at	SRC	0.546534	-0.130019	-0.127693	0.743641
30569	221285_at	ST8SIA2	0.907597	-0.0184777	-0.0181472	0.954794
30570	221286_s_at	MZB1	0.0235209	0.527897	0.518455	0.200437
30571	221287_at	RNASEL	0.828553	0.0295264	0.0289983	0.913354
30572	221288_at	GPR22	0.46799	0.209756	0.206004	0.688684
30573	221289_at	DLX6	0.132043	-0.302435	-0.297025	0.390726
30574	221290_s_at	MUM1	0.199254	0.142439	0.139891	0.465126
30575	221291_at	ULBP2	0.0906105	0.321291	0.315545	0.335466
30576	221292_at	PTCH2	0.0508594	-0.390105	-0.383127	0.265828
30577	221293_s_at	DEF6	0.0644016	-0.322662	-0.316891	0.293112
30578	221294_at	GPR21	0.0969477	0.32242	0.316653	0.344036
30579	221295_at	CIDEA	0.387447	0.160573	0.157701	0.629296
30580	221296_at	TECTA	0.404459	0.186089	0.182761	0.642489
30581	221297_at	GPRC5D	0.105381	0.374348	0.367653	0.35599
30582	221298_s_at	SLC22A8	0.373209	-0.138118	-0.135647	0.617852
30583	221299_at	GPR173	0.237895	0.268397	0.263596	0.502489
30584	221300_at	NPAP1	0.00534634	0.726096	0.713109	0.108824
30585	221301_at	VWA7	0.00639861	0.535615	0.526035	0.117872
30586	221302_at	KLF15	0.0277054	-0.445565	-0.437596	0.212692
30587	221303_at	PCDHB1	0.267739	0.264643	0.25991	0.529003
30588	221304_at	UGT1A1 /// UGT1A3 /// UGT1A5 /// UGT1A8 /// UGT1A9	0.710318	0.0972623	0.0955226	0.846465
30589	221305_s_at	UGT1A1 /// UGT1A3 /// UGT1A5 /// UGT1A8 /// UGT1A9	0.081327	0.48225	0.473624	0.321438
30590	221306_at	GPR27	0.0040692	0.515835	0.506608	0.0947545
30591	221307_at	KCNIP1	0.833471	0.051102	0.050188	0.915962
30592	221308_at	FRS2	0.475813	0.11917	0.117039	0.694456
30593	221309_at	RBM17	0.13003	0.357443	0.35105	0.388477
30594	221310_at	FGF14	0.413336	0.145055	0.142461	0.648965
30595	221311_x_at	LYRM2	0.0487561	0.379761	0.372968	0.261655
30596	221312_at	GLP2R	0.302157	-0.18016	-0.176938	0.559037
30597	221313_at	GPR52	0.68429	-0.0690041	-0.0677699	0.831248
30598	221314_at	GDF9	0.970158	0.00531327	0.00521823	0.986285
30599	221315_s_at	FGF22	0.843599	-0.0431333	-0.0423618	0.921495
30600	221316_at	CATSPERG	0.0961933	0.416458	0.409009	0.342865
30601	221317_x_at	PCDHB6	0.0706099	-0.384667	-0.377787	0.303574
30602	221318_at	NEUROD4	0.491229	0.153786	0.151035	0.705048
30603	221319_at	PCDHB8	0.41348	0.187487	0.184134	0.649104
30604	221320_at	BCL2L10	0.584811	0.102516	0.100682	0.76841
30605	221321_s_at	KCNIP2	0.944534	-0.0166264	-0.016329	0.973705
30606	221322_at	NPVF	0.316151	0.284279	0.279195	0.571159
30607	221323_at	ULBP1	0.201312	0.313842	0.308229	0.46708
30608	221324_at	TAS2R1	0.0378226	0.464261	0.455957	0.237695
30609	221325_at	KCNK13	0.577946	0.133937	0.131542	0.764204
30610	221326_s_at	TUBD1	0.328599	0.198444	0.194895	0.582132
30611	221327_s_at	LOC101060233 /// OPN1LW /// OPN1MW /// OPN1MW2	0.351109	0.18713	0.183783	0.600202
30612	221328_at	CLDN17	0.153999	0.296299	0.290999	0.416182
30613	221329_at	OR52A1	0.0522913	0.511969	0.502812	0.268975
30614	221330_at	CHRM2	0.966893	0.0110666	0.0108687	0.984644
30615	221331_x_at	CTLA4	0.26013	-0.271732	-0.266872	0.521913
30616	221332_at	BMP15	0.55609	0.133236	0.130852	0.750262
30617	221333_at	FOXP3	0.569063	0.0974728	0.0957294	0.758718
30618	221334_s_at	FOXP3	0.105648	0.428248	0.420588	0.356069
30619	221335_x_at	SMG9	0.0413607	0.281175	0.276146	0.245415
30620	221336_at	ATOH1	0.921591	-0.0264249	-0.0259523	0.961658
30621	221337_s_at	ADAM29 /// LOC101928551	0.06535	0.360095	0.353654	0.294634
30622	221338_at	LY6G6E	0.10557	0.47056	0.462144	0.356032
30623	221339_at	OR10C1	0.220503	0.312694	0.307102	0.486294
30624	221340_at	CDX4	0.321907	-0.225007	-0.220983	0.576397
30625	221341_s_at	OR1D5	0.790029	0.0533142	0.0523606	0.892925
30626	221342_at	C6orf25	0.115092	0.425218	0.417613	0.368588
30627	221343_at	OR11A1	0.0196056	0.408441	0.401135	0.186268
30628	221344_at	OR12D2	0.00844517	0.431954	0.424228	0.132532
30629	221345_at	FFAR2	0.338979	0.264587	0.259854	0.59017
30630	221346_at	OR10J1	0.128348	-0.315759	-0.310112	0.386021
30631	221347_at	CHRM5	0.0207523	0.573928	0.563662	0.19081
30632	221348_at	NPPC	0.283533	0.27147	0.266614	0.542622
30633	221349_at	VPREB1	0.182049	0.33297	0.327014	0.446166
30634	221350_at	HOXC8	0.738495	0.0590198	0.0579641	0.862872
30635	221351_at	HTR1A	0.129159	0.357604	0.351208	0.387086
30636	221352_at		0.0030595	0.811311	0.7968	0.0816789
30637	221353_at	OR3A1	0.248127	0.203589	0.199948	0.510834
30638	221354_s_at	MCHR1	0.0437936	0.402654	0.395452	0.250725
30639	221355_at	CHRNG	0.831833	-0.0512817	-0.0503645	0.914992
30640	221356_x_at	P2RX2	0.0266416	0.461434	0.453181	0.209856
30641	221357_at	CHRM4	0.349615	0.210427	0.206663	0.599091
30642	221358_at	NPBWR2	0.365309	0.257764	0.253154	0.611689
30643	221359_at	GDNF	0.79113	0.0643349	0.0631842	0.89344
30644	221360_s_at	GHSR	0.00453904	0.625867	0.614672	0.0997476
30645	221361_at	OMP	0.327875	-0.135253	-0.132833	0.581578
30646	221362_at	HTR5A	0.721995	0.0738586	0.0725375	0.853073
30647	221363_x_at	GPR25	0.307381	0.233944	0.229759	0.563532
30648	221364_at	GRID2	0.455935	0.174782	0.171656	0.679726
30649	221365_at	MLNR	0.129755	0.359248	0.352823	0.387986
30650	221366_at	NKX6-1	0.815116	-0.0468358	-0.0459981	0.906135
30651	221367_at	MOS	0.911574	0.0286431	0.0281308	0.95694
30652	221368_at	NEU2	0.520321	0.139361	0.136869	0.725874
30653	221369_at	MTNR1A	0.197992	-0.270216	-0.265383	0.463985
30654	221370_at	ZNF717	0.992398	0.0025332	0.00248789	0.996448
30655	221371_at	TNFSF18	0.216793	0.297523	0.292201	0.482778
30656	221372_s_at	P2RX2	0.00215309	0.727513	0.714501	0.0684819
30657	221373_x_at	PSPN	0.431462	0.139426	0.136933	0.662445
30658	221374_at	FGF16	0.553204	0.150075	0.147391	0.748229
30659	221375_at	OR1G1	0.201469	0.293838	0.288583	0.467253
30660	221376_at	FGF17	0.320856	-0.191233	-0.187813	0.575369
30661	221377_s_at	RBPJL	0.157308	0.270728	0.265886	0.419754
30662	221378_at	CER1	0.0815733	0.438558	0.430714	0.321605
30663	221379_at		0.560217	0.102699	0.100863	0.753193
30664	221380_at		0.929732	0.0189181	0.0185798	0.966078
30665	221381_s_at	MORF4L1	0.585451	0.0738662	0.072545	0.768795
30666	221382_at	OR2N1P /// OR2N1P	0.293892	-0.242957	-0.238612	0.552196
30667	221383_at	NMUR1	0.897581	0.0223075	0.0219085	0.949719
30668	221384_at	UCP1	0.898579	-0.0250223	-0.0245747	0.950235
30669	221385_s_at	FFAR3 /// GPR42	0.593511	0.0947161	0.093022	0.774007
30670	221386_at	OR3A2	0.491607	0.175012	0.171882	0.705346
30671	221387_at	NPFFR1	0.0503808	0.36815	0.361566	0.265158
30672	221388_at	OR1A1	0.0459096	0.424247	0.416659	0.255537
30673	221389_at	PLA2G2E	0.140926	0.313192	0.30759	0.401258
30674	221390_s_at	ASB12 /// MTMR8	0.135791	0.290566	0.285369	0.394659
30675	221391_at	TAS2R14	0.249374	0.260987	0.256319	0.511979
30676	221392_at	TAS2R4	0.0363658	0.499484	0.490551	0.234193
30677	221393_at	TAAR3	0.118024	-0.313645	-0.308035	0.372398
30678	221394_at	TAAR2	0.498096	0.180406	0.177179	0.710165
30679	221395_at	TAS2R13	0.241845	0.285954	0.28084	0.50517
30680	221396_at	TAS2R7	0.68303	0.0861295	0.084589	0.830749
30681	221397_at	TAS2R10	0.00355497	0.705659	0.693038	0.08783
30682	221398_at	TAS2R8	0.168024	0.280741	0.27572	0.431186
30683	221399_at	EDA2R	0.467329	-0.158111	-0.155283	0.688173
30684	221400_at	MYO3A	0.501891	0.151786	0.149071	0.712582
30685	221401_at	CACNG5	0.00899059	0.54637	0.536598	0.135974
30686	221402_at	OR1F1	0.417658	0.156146	0.153353	0.652069
30687	221403_s_at	INSL6	0.575103	0.133737	0.131345	0.762469
30688	221404_at	IL36A	0.124602	0.347883	0.341661	0.381434
30689	221405_at		0.0655578	0.497522	0.488623	0.294864
30690	221406_s_at	MSH5-SAPCD1 /// SAPCD1	0.131127	-0.329458	-0.323565	0.389811
30691	221407_at	GJD2	0.637495	0.0951022	0.0934012	0.802722
30692	221408_x_at	PCDHB12	0.582536	-0.120095	-0.117947	0.766971
30693	221409_at	OR2S2	0.0669323	0.473262	0.464797	0.29701
30694	221410_x_at	PCDHB3	0.0825948	0.386572	0.379658	0.323441
30695	221411_at	HOXD12	0.115796	0.318877	0.313173	0.369614
30696	221412_at	VN1R1	0.742683	-0.0820124	-0.0805455	0.865656
30697	221413_at	KCNAB3	0.169729	0.329163	0.323276	0.433029
30698	221414_s_at	DEFB126	0.84883	-0.0471175	-0.0462748	0.924313
30699	221415_s_at	GJA9 /// GJA9-MYCBP /// MYCBP	0.396113	0.187538	0.184184	0.636149
30700	221416_at	PLA2G2F	0.103484	0.340838	0.334742	0.353441
30701	221417_x_at	S1PR5	0.701687	-0.0504138	-0.049512	0.841591
30702	221418_s_at	MED16	0.343777	-0.197992	-0.19445	0.594059
30703	221419_s_at		0.0538388	0.387869	0.380931	0.272736
30704	221420_at		0.0610528	0.489321	0.480569	0.285865
30705	221421_s_at	ADAMTS12	0.72109	0.0779247	0.076531	0.852584
30706	221422_s_at	MIR600 /// MIR600HG	0.92125	-0.0183613	-0.0180328	0.961468
30707	221423_s_at	YIPF5	0.221533	0.190336	0.186932	0.487227
30708	221424_s_at	OR51E2	0.761184	-0.0515509	-0.0506288	0.876935
30709	221425_s_at	ISCA1	0.3986	0.119025	0.116896	0.638124
30710	221426_s_at	OR3A3	0.0104318	0.567646	0.557493	0.144443
30711	221427_s_at	CCNL2	0.846109	0.0298757	0.0293413	0.922858
30712	221428_s_at	TBL1XR1	0.962564	-0.00981284	-0.00963733	0.982812
30713	221429_x_at	TEX13A	0.0275639	0.56776	0.557605	0.212352
30714	221430_s_at	RNF146	0.244033	0.184662	0.181359	0.50721
30715	221431_s_at	OR12D3	0.381527	0.191743	0.188314	0.624353
30716	221432_s_at	SLC25A28	0.449903	0.11077	0.108788	0.675401
30717	221433_at	FGF21	0.799091	0.0584327	0.0573876	0.897942
30718	221434_s_at	SLIRP	0.899438	0.0175768	0.0172624	0.950753
30719	221435_x_at	HYI	0.728427	0.0479709	0.0471129	0.857071
30720	221436_s_at	CDCA3	0.804689	0.0561256	0.0551217	0.900753
30721	221437_s_at	MRPS15	0.458629	0.0934751	0.0918032	0.681883
30722	221438_s_at	TEX12	0.49603	0.180582	0.177352	0.708421
30723	221439_at	RBBP9	0.351574	0.204808	0.201145	0.600578
30724	221440_s_at	RBBP9	0.644706	0.091603	0.0899645	0.806928
30725	221441_at	GSC2	0.615334	0.13891	0.136425	0.788418
30726	221442_at	MC3R	0.0534759	0.471355	0.462924	0.27188
30727	221443_x_at	PRLH	0.00325886	0.551464	0.5416	0.0844562
30728	221444_at	TAS2R16	0.279586	0.297579	0.292256	0.53903
30729	221445_at	OR1A2	0.239254	0.256886	0.252292	0.503601
30730	221446_at	ADAM30	0.0625899	0.426536	0.418907	0.288907
30731	221447_s_at	GLT8D2	0.228346	0.275923	0.270987	0.493667
30732	221448_s_at	TEX15	0.299663	0.287575	0.282431	0.557109
30733	221449_s_at	ITFG1	0.213844	0.150317	0.147628	0.480013
30734	221450_x_at	PCDHB13	0.121887	0.384559	0.377681	0.377573
30735	221451_s_at	OR2W1	0.0612938	0.508957	0.499854	0.286114
30736	221452_s_at	TMEM14B	0.219178	0.194198	0.190724	0.485008
30737	221453_at	G6PC2	0.194877	0.289824	0.28464	0.460873
30738	221454_at		0.193454	0.250781	0.246295	0.459693
30739	221455_s_at	LOC101929777 /// WNT3	0.446745	0.186045	0.182717	0.673383
30740	221456_at	TAS2R3	0.615751	0.095531	0.0938224	0.788727
30741	221457_s_at	BTNL2	0.505298	0.108185	0.10625	0.715313
30742	221458_at	HTR1F	0.277267	-0.258385	-0.253764	0.537325
30743	221459_at	TAAR5	0.121647	-0.272656	-0.267779	0.377343
30744	221460_at	OR2C1	0.00122808	0.667009	0.655079	0.0505789
30745	221461_at	TAS2R9	0.511068	-0.157782	-0.15496	0.719301
30746	221462_x_at	KLK15	0.848667	0.0409707	0.0402379	0.924218
30747	221463_at	CCL24	0.0482732	0.442954	0.435031	0.260598
30748	221464_at	OR1D2	0.934575	0.01795	0.0176289	0.968753
30749	221465_at	OR6A2	0.398493	0.171776	0.168704	0.638072
30750	221466_at	P2RY4	0.0775257	0.39688	0.389781	0.315156
30751	221467_at	MC4R	0.766411	0.0760092	0.0746497	0.879605
30752	221468_at	XCR1	0.175864	0.364993	0.358465	0.43972
30753	221469_at	GPR32	0.884401	0.0277991	0.0273019	0.943302
30754	221470_s_at	IL37	0.680406	-0.0978582	-0.0961079	0.829292
30755	221471_at	SERINC3	0.500032	0.096123	0.0944037	0.71146
30756	221472_at	SERINC3	0.199898	0.148409	0.145755	0.465616
30757	221473_x_at	SERINC3	0.02592	0.336432	0.330415	0.208163
30758	221474_at	MYL12B	0.0398368	0.3009	0.295518	0.24217
30759	221475_s_at	RPL15	0.259775	0.146336	0.143718	0.521732
30760	221476_s_at	RPL15	0.568822	0.0679927	0.0667766	0.758655
30761	221477_s_at	LOC100129518 /// SOD2	0.444496	-0.156167	-0.153374	0.671556
30762	221478_at	BNIP3L	0.869592	-0.025091	-0.0246422	0.935353
30763	221479_s_at	BNIP3L	0.729122	0.0555182	0.0545252	0.857246
30764	221480_at	HNRNPD	0.295491	0.197955	0.194415	0.553401
30765	221481_x_at	HNRNPD	0.0890059	0.183277	0.179999	0.333465
30766	221482_s_at	ARPP19	0.151587	0.286082	0.280965	0.413304
30767	221483_s_at	ARPP19	0.712435	0.0547166	0.0537379	0.847694
30768	221484_at	B4GALT5	0.0907848	0.22615	0.222105	0.335627
30769	221485_at	B4GALT5	0.0968491	0.223512	0.219514	0.343823
30770	221486_at	ENSA	0.716063	0.0531639	0.052213	0.84981
30771	221487_s_at	ENSA	0.976413	0.00410938	0.00403588	0.989168
30772	221488_s_at	CUTA	0.0601537	0.22842	0.224334	0.284365
30773	221489_s_at	SPRY4	0.144941	0.33359	0.327624	0.405665
30774	221490_at	UBAP1	0.574826	0.0594577	0.0583942	0.762339
30775	221491_x_at	HLA-DQB1 /// HLA-DRB1 /// HLA-DRB3 /// HLA-DRB4 /// HLA-DRB5 /// HLA-DRB6 /// LOC100996809 /// LOC101060835	0.168128	0.518915	0.509634	0.431292
30776	221492_s_at	ATG3	0.378937	0.148179	0.145529	0.622261
30777	221493_at	TSPYL1	0.170082	0.224285	0.220274	0.433439
30778	221494_x_at	EIF3K	0.258386	0.13751	0.135051	0.520628
30779	221495_s_at	TCF25	0.147779	0.193022	0.18957	0.408754
30780	221496_s_at	TOB2	0.00416842	0.525903	0.516496	0.0958808
30781	221497_x_at	EGLN1	0.510425	0.119446	0.11731	0.718829
30782	221498_at	SNX27	0.720074	0.0515798	0.0506572	0.852133
30783	221499_s_at	STX16	0.105189	0.247722	0.243291	0.355837
30784	221500_s_at	STX16	0.545229	0.0946946	0.0930008	0.742772
30785	221501_x_at	LOC101930075 /// NPIPA1 /// NPIPA2 /// NPIPA3 /// NPIPA5 /// NPIPA7 /// NPIPA8 /// PKD1P1	0.103913	0.249683	0.245217	0.354225
30786	221502_at	KPNA3	0.15118	0.191417	0.187993	0.412697
30787	221503_s_at	KPNA3	0.059828	0.286054	0.280938	0.283587
30788	221504_s_at	ATP6V1H	0.009811	0.34156	0.33545	0.140681
30789	221505_at	ANP32E	0.0910424	0.221517	0.217555	0.336175
30790	221506_s_at	TNPO2	0.00471322	0.402456	0.395258	0.101615
30791	221507_at	TNPO2	0.0835634	0.200897	0.197304	0.324658
30792	221508_at	TAOK3	0.0349902	0.337072	0.331043	0.230632
30793	221509_at	DENR	0.186317	0.221044	0.21709	0.451036
30794	221510_s_at	GLS	0.538098	0.124923	0.122688	0.737651
30795	221511_x_at	CCPG1 /// DYX1C1-CCPG1	0.000121047	0.538732	0.529096	0.0111606
30796	221512_at	TMEM222	0.194553	0.20693	0.203229	0.460683
30797	221513_s_at	ALG11 /// UTP14A /// UTP14C	0.15722	0.203457	0.199818	0.419665
30798	221514_at	UTP14A	0.721967	0.0412694	0.0405312	0.853067
30799	221515_s_at	LCMT1	0.0407525	0.23635	0.232123	0.243887
30800	221516_s_at	MIEF1	0.143414	0.239132	0.234855	0.403768
30801	221517_s_at	MED17	0.966417	0.00543699	0.00533974	0.984365
30802	221518_s_at	USP47	0.123779	0.224347	0.220334	0.380354
30803	221519_at	FBXW4	0.0446028	0.314931	0.309299	0.253078
30804	221520_s_at	CDCA8	0.0683698	-0.351715	-0.345425	0.299649
30805	221521_s_at	GINS2	0.254396	-0.230459	-0.226337	0.516683
30806	221522_at	ANKRD27	0.618108	0.0670658	0.0658662	0.79001
30807	221523_s_at	RRAGD	0.0542804	0.282608	0.277554	0.273497
30808	221524_s_at	RRAGD	0.015126	0.35987	0.353434	0.168112
30809	221525_at	ZMIZ2	0.667895	0.0810889	0.0796386	0.821711
30810	221526_x_at	PARD3	0.498326	0.080357	0.0789197	0.710354
30811	221527_s_at	PARD3	0.728167	0.0470922	0.0462499	0.857053
30812	221528_s_at	ELMO2	0.838153	0.0272151	0.0267284	0.918701
30813	221529_s_at	PLVAP	0.0981624	0.298001	0.292671	0.345698
30814	221530_s_at	BHLHE41	0.130094	0.194619	0.191138	0.388492
30815	221531_at	WDR61	0.351575	0.142289	0.139744	0.600578
30816	221532_s_at	WDR61	0.524227	0.103447	0.101597	0.728481
30817	221533_at	FAM162A	0.246832	0.202354	0.198735	0.509679
30818	221534_at	C11orf68	0.873637	0.0230495	0.0226372	0.937574
30819	221535_at	LSG1	0.198695	0.183693	0.180408	0.464344
30820	221536_s_at	LSG1	0.199463	0.189108	0.185725	0.465218
30821	221537_at	PLXNA1	0.0757875	0.224372	0.220359	0.312039
30822	221538_s_at	PLXNA1	0.479363	0.0835782	0.0820833	0.697086
30823	221539_at	EIF4EBP1	0.367615	0.123694	0.121482	0.613575
30824	221540_x_at	GTF2H2 /// GTF2H2B /// GTF2H2C /// GTF2H2C_2	0.0307825	0.363269	0.356772	0.22035
30825	221541_at	CRISPLD2	0.413048	-0.154043	-0.151288	0.64877
30826	221542_s_at	ERLIN2	0.902668	0.0234425	0.0230233	0.952305
30827	221543_s_at	ERLIN2	0.67836	0.0611701	0.060076	0.82798
30828	221544_s_at	MED16	0.350725	-0.225273	-0.221244	0.599932
30829	221545_x_at	MED16	0.157712	0.188188	0.184822	0.420363
30830	221546_at	PRPF18	0.407958	0.197007	0.193484	0.645232
30831	221547_at	PRPF18	0.461785	0.105665	0.103775	0.684323
30832	221548_s_at	ILKAP	0.0926525	0.237681	0.23343	0.338007
30833	221549_at	GRWD1	0.0530898	0.198805	0.195249	0.270747
30834	221550_at	COX15	0.205062	0.217212	0.213327	0.471202
30835	221551_x_at	ST6GALNAC4	0.623352	0.0812488	0.0797955	0.793263
30836	221552_at	ABHD6	0.0128267	0.370821	0.364188	0.157713
30837	221553_at	MAGT1	0.00861272	0.465265	0.456944	0.133513
30838	221554_at	STRADA	0.032952	0.276216	0.271275	0.225828
30839	221555_x_at	CDC14B	0.000193659	0.519457	0.510166	0.0158357
30840	221556_at	CDC14B	0.00447026	0.371504	0.364859	0.098872
30841	221557_s_at	LEF1	0.397415	0.164274	0.161336	0.637145
30842	221558_s_at	LEF1	0.0952566	0.229862	0.225751	0.341608
30843	221559_s_at	MIS12	0.189996	0.209561	0.205813	0.455975
30844	221560_at	MARK4	0.72761	-0.0778872	-0.0764941	0.856763
30845	221561_at	SOAT1	0.029537	0.359231	0.352805	0.217003
30846	221562_s_at	SIRT3	0.907406	-0.015865	-0.0155812	0.954794
30847	221563_at	DUSP10	0.773994	0.0419432	0.041193	0.883727
30848	221564_at	PRMT2	0.316187	0.101079	0.0992713	0.571172
30849	221565_s_at	CALHM2	0.88366	-0.0355999	-0.0349632	0.942906
30850	221566_s_at	NOL3	1.21484e-05	0.687673	0.675374	0.00193648
30851	221567_at	NOL3	1.2586e-07	0.764656	0.75098	3.80188e-05
30852	221568_s_at	LIN7C	0.510341	0.120631	0.118473	0.7188
30853	221569_at	AHI1	0.310659	0.156534	0.153734	0.566611
30854	221570_s_at	METTL5	0.115515	0.256858	0.252263	0.369363
30855	221571_at	TRAF3	0.364147	-0.104669	-0.102797	0.61102
30856	221572_s_at	MIR6824 /// SLC26A6	0.0327717	0.407445	0.400157	0.225383
30857	221573_at	C7orf25 /// PSMA2	0.692369	0.0421149	0.0413616	0.83595
30858	221575_at	SCLY	0.26262	0.183508	0.180226	0.524042
30859	221576_at	GDF15	0.400585	0.229215	0.225115	0.639603
30860	221577_x_at	GDF15	0.000817736	0.551841	0.541971	0.0413979
30861	221578_at	RASSF4	0.291141	-0.198373	-0.194825	0.549716
30862	221579_s_at	NUDT3 /// RPS10-NUDT3	0.406147	0.122833	0.120636	0.643785
30863	221580_s_at	MIR1304 /// SNORA1 /// SNORA18 /// SNORA32 /// SNORA40 /// SNORA8 /// SNORD5 /// TAF1D	0.0564868	0.27552	0.270592	0.278009
30864	221581_s_at	LAT2	0.222541	0.256495	0.251907	0.487902
30865	221582_at	HIST3H2A	0.218336	0.150957	0.148257	0.4843
30866	221583_s_at	KCNMA1	0.598689	0.147451	0.144814	0.777237
30867	221584_s_at	KCNMA1	0.0165706	-0.418224	-0.410744	0.17487
30868	221585_at	CACNG4	8.25333e-08	1.42721	1.40169	2.78218e-05
30869	221586_s_at	E2F5	0.53379	0.0664251	0.065237	0.734601
30870	221587_s_at	C19orf24	0.0299107	0.247604	0.243175	0.217672
30871	221588_x_at	ALDH6A1	0.0341915	0.365872	0.359328	0.228699
30872	221589_s_at	ALDH6A1	0.130347	0.270073	0.265242	0.388801
30873	221590_s_at	ALDH6A1	0.103239	0.334892	0.328902	0.352943
30874	221591_s_at	FAM64A	0.700361	-0.0790259	-0.0776124	0.840698
30875	221592_at	TBC1D8	0.0220022	0.434583	0.42681	0.194971
30876	221593_s_at	RPL31	0.032843	0.319464	0.31375	0.225533
30877	221594_at	RBM48	0.0245005	0.479246	0.470675	0.203574
30878	221595_at	RBM48	0.765282	0.0440811	0.0432926	0.878992
30879	221596_s_at	RBM48	0.339699	0.166596	0.163616	0.590609
30880	221597_s_at	TMEM208	0.118956	0.217854	0.213957	0.373561
30881	221598_s_at	MED27	0.808661	0.0503685	0.0494676	0.902717
30882	221599_at	AAMDC	0.121939	0.216999	0.213118	0.377692
30883	221600_s_at	AAMDC	0.0316569	0.247361	0.242936	0.222931
30884	221601_s_at	FAIM3	0.381723	-0.133377	-0.130991	0.6245
30885	221602_s_at	FAIM3	0.263968	-0.262601	-0.257904	0.525422
30886	221603_at	PEX16	0.926361	0.0197693	0.0194157	0.964261
30887	221604_s_at	PEX16	0.44477	0.0880955	0.0865198	0.671772
30888	221605_s_at	PIPOX	0.24166	0.232641	0.22848	0.505021
30889	221606_s_at	HMGN5	0.114948	0.341996	0.335879	0.368524
30890	221607_x_at	ACTB /// ACTG1	0.169217	0.182365	0.179103	0.432475
30891	221608_at	WNT6	0.80505	0.0601709	0.0590947	0.900972
30892	221609_s_at	WNT6	0.00585083	0.681473	0.669284	0.113123
30893	221610_s_at	STAP2	0.352682	0.124662	0.122432	0.601313
30894	221611_s_at	PHF7	0.540942	0.0822777	0.0808061	0.739597
30895	221612_at	LRTM1	0.981673	0.00594882	0.00584242	0.991613
30896	221613_s_at	ZFAND6	0.0774311	0.299644	0.294284	0.315043
30897	221614_s_at	RPH3AL	0.984788	-0.00292145	-0.0028692	0.992645
30898	221615_at	BMP8B	0.0293055	0.514117	0.504921	0.216358
30899	221616_s_at	TAF9B	0.0152386	0.451156	0.443087	0.168644
30900	221617_at	TAF9B	0.0166772	0.504637	0.495611	0.175092
30901	221618_s_at	TAF9B	0.897234	0.0281132	0.0276104	0.949602
30902	221619_s_at	MTCH1	0.86151	0.0183815	0.0180528	0.930915
30903	221620_s_at	APOO	0.00504088	0.35166	0.34537	0.105396
30904	221621_at	MIR6516 /// SCARNA16 /// SNHG20	0.31198	0.229108	0.22501	0.567562
30905	221622_s_at	TMEM126B	0.485312	0.104642	0.10277	0.700857
30906	221623_at	BCAN	0.764891	0.0723115	0.0710181	0.878869
30907	221624_at	TCL6	0.749242	0.0675057	0.0662982	0.869907
30908	221625_at		0.217743	0.296562	0.291258	0.483691
30909	221626_at	ZNF506	0.531795	-0.0763637	-0.0749979	0.733129
30910	221627_at	TRIM10	0.81817	-0.0600451	-0.0589711	0.907942
30911	221628_s_at	GLYR1	0.961233	0.0109937	0.010797	0.982252
30912	221629_x_at	HGH1	0.0798237	0.213889	0.210063	0.318916
30913	221630_s_at	DDX4	0.384389	0.176438	0.173282	0.62674
30914	221631_at	CACNA1I	0.0217338	0.52882	0.519362	0.194071
30915	221632_s_at	WDR4	0.358834	-0.155831	-0.153044	0.606637
30916	221633_at	NCAPH2	0.988783	0.00305003	0.00299548	0.994476
30917	221634_at	CENPBD1P1 /// RPL23AP7	0.0693583	0.348433	0.342201	0.301348
30918	221636_s_at	2022-03-02	0.431449	0.11538	0.113316	0.662445
30919	221637_s_at	C11orf48 /// LOC102288414	0.227732	0.109012	0.107062	0.493253
30920	221638_s_at	STX16	0.680567	0.0853737	0.0838467	0.829359
30921	221639_x_at	LOC102723559	0.143006	0.353841	0.347513	0.403334
30922	221640_s_at	PIDD1	0.306619	0.200758	0.197167	0.562861
30923	221641_s_at	ACOT9	0.017448	0.289614	0.284434	0.177958
30924	221642_at		0.0259679	0.468057	0.459686	0.208177
30925	221643_s_at	RERE	0.940734	-0.0137282	-0.0134826	0.971688
30926	221644_s_at	SLC45A2	0.859633	-0.0367408	-0.0360836	0.929866
30927	221645_s_at	ZNF83	0.732769	0.063487	0.0623514	0.859118
30928	221646_s_at	ZDHHC11 /// ZDHHC11B	0.677135	-0.0871591	-0.0856001	0.827412
30929	221647_s_at	MIR6743 /// RIC8A	0.758155	0.0386236	0.0379327	0.875163
30930	221648_s_at	AGMAT	0.0628578	0.404259	0.397029	0.289557
30931	221649_s_at	PPAN /// PPAN-P2RY11	0.241173	0.130982	0.128639	0.504666
30932	221650_s_at	LOC100996782 /// MED18	0.606748	0.0881202	0.0865441	0.782802
30933	221651_x_at	IGK /// IGKC	0.569006	-0.170734	-0.16768	0.758704
30934	221652_s_at	ASUN	0.140979	0.21145	0.207668	0.401314
30935	221653_x_at	APOL2	0.0659513	0.180019	0.176799	0.295586
30936	221654_s_at	USP3	0.0821404	0.255652	0.25108	0.322437
30937	221655_x_at	EPS8L1	0.056168	0.273745	0.268849	0.277283
30938	221656_s_at	ARHGEF10L	0.0931819	0.268634	0.263829	0.338587
30939	221657_s_at	ASB6	0.483594	0.0659137	0.0647347	0.699836
30940	221658_s_at	IL21R	0.77803	0.0610887	0.059996	0.886004
30941	221659_s_at	MYL10	0.884376	0.030526	0.02998	0.943294
30942	221660_at	MYL10	0.144567	0.288592	0.28343	0.405133
30943	221661_at	SLC22A7	0.233923	0.325929	0.3201	0.498742
30944	221662_s_at	SLC22A7	0.0165907	0.445817	0.437843	0.174959
30945	221663_x_at	HRH3	0.525748	-0.126846	-0.124577	0.729316
30946	221664_s_at	F11R	0.123513	0.264054	0.259331	0.380004
30947	221665_s_at	EPS8L1	0.0242763	0.333837	0.327866	0.203146
30948	221666_s_at	PYCARD	0.625047	-0.0640111	-0.0628662	0.794533
30949	221667_s_at	HSPB8	0.0481737	0.439149	0.431295	0.260463
30950	221668_s_at	DNAI2	0.04034	0.311252	0.305685	0.243313
30951	221669_s_at	ACAD8	0.535401	0.103316	0.101468	0.735448
30952	221670_s_at	LHX3	0.0515644	0.40095	0.393778	0.267332
30953	221671_x_at	IGK /// IGKC	0.13167	-0.465498	-0.457172	0.390331
30954	221672_s_at	TRAPPC9	0.131755	0.426519	0.418891	0.390388
30955	221673_s_at	CSNK1G1	0.0673434	0.298951	0.293604	0.297656
30956	221674_s_at	CHRD	0.887313	0.0319478	0.0313764	0.944842
30957	221675_s_at	CHPT1	0.079009	-0.337412	-0.331377	0.317432
30958	221676_s_at	CORO1C	0.00952867	0.443173	0.435246	0.138915
30959	221677_s_at	DONSON	0.0615583	0.302422	0.297013	0.286589
30960	221678_at	ABHD6	0.0228774	0.584035	0.573588	0.197464
30961	221679_s_at	ABHD6	0.114711	0.257378	0.252775	0.368217
30962	221680_s_at	ETV7	0.0626765	0.244976	0.240595	0.289156
30963	221681_s_at	DSPP	0.000962649	0.705316	0.6927	0.0451606
30964	221682_s_at	PCDHGB6	0.99437	0.00198546	0.00194995	0.997297
30965	221683_s_at	CEP290	0.0591275	0.453959	0.445839	0.282563
30966	221684_s_at	NYX	0.00116252	0.712989	0.700236	0.049425
30967	221685_s_at	SPDL1	0.684427	-0.0688663	-0.0676346	0.831291
30968	221686_s_at	RECQL5	0.987301	0.00202474	0.00198853	0.99391
30969	221687_s_at	MVB12B	0.358451	-0.181067	-0.177828	0.606266
30970	221688_s_at	IMP3	0.20377	0.180309	0.177084	0.469792
30971	221689_s_at	PIGP	7.63849e-05	0.49675	0.487865	0.00795494
30972	221690_s_at	NLRP2	0.196367	0.344727	0.338561	0.462616
30973	221691_x_at	NPM1	0.11997	0.188565	0.185192	0.374972
30974	221692_s_at	MRPL34	0.538233	0.0913751	0.0897408	0.737756
30975	221693_s_at	MRPS18A	0.965848	-0.00555394	-0.0054546	0.984148
30976	221695_s_at	MAP3K2	0.714921	0.0786081	0.0772021	0.84916
30977	221696_s_at	STYK1	0.114982	0.221089	0.217134	0.368545
30978	221697_at	MAP1LC3C	0.0951523	-0.344172	-0.338016	0.341466
30979	221698_s_at	CLEC7A	0.0780478	0.448497	0.440475	0.315889
30980	221699_s_at	DDX50	0.61023	0.0631078	0.0619791	0.784913
30981	221700_s_at	UBA52	0.408028	0.10734	0.10542	0.645232
30982	221701_s_at	STRA6	6.44763e-05	0.599806	0.589078	0.00710734
30983	221702_s_at	TM2D3	0.201668	0.142326	0.13978	0.467482
30984	221703_at	BRIP1	0.428019	-0.195846	-0.192343	0.65986
30985	221704_s_at	VPS37B	0.0198225	0.351319	0.345035	0.18694
30986	221705_s_at	SIKE1	0.0230578	0.378835	0.372059	0.198379
30987	221706_s_at	USE1	0.15538	0.205381	0.201708	0.41768
30988	221707_s_at	VPS53	0.127751	0.358153	0.351747	0.385241
30989	221708_s_at	UNC45A	0.0123889	0.251437	0.24694	0.155517
30990	221709_s_at	ZNF839	0.0697343	0.2141	0.210271	0.301974
30991	221710_x_at	EVA1B	0.015262	0.325557	0.319734	0.168746
30992	221711_s_at	BABAM1	0.31954	0.0972966	0.0955564	0.57409
30993	221712_s_at	WDR74	0.338523	0.126002	0.123748	0.589863
30994	221713_s_at	MAP6D1	0.021086	0.329227	0.323339	0.191725
30995	221714_s_at	RRN3P1	0.361308	-0.181736	-0.178485	0.6089
30996	221715_at		0.445143	0.152839	0.150105	0.671976
30997	221716_s_at	ACSBG2	0.089466	0.397304	0.390198	0.334157
30998	221717_at		0.188286	0.254766	0.250209	0.453424
30999	221718_s_at	AKAP13	0.0740427	0.181133	0.177893	0.309391
31000	221719_s_at	LZTS1	0.297269	0.233182	0.229012	0.555019
31001	221720_s_at		0.431038	0.162045	0.159146	0.662206
31002	221721_s_at	LZTS1	0.233368	-0.198931	-0.195373	0.498375
31003	221722_x_at	LZTS1	0.718204	0.0592558	0.0581959	0.851076
31004	221723_s_at	SLC4A5	0.0255461	0.401078	0.393904	0.206814
31005	221724_s_at	CLEC4A	0.71745	0.090021	0.0884108	0.850699
31006	221725_at	WASF2	0.57359	0.0798386	0.0784106	0.761546
31007	221726_at	RPL22	0.888596	-0.0197647	-0.0194112	0.945489
31008	221727_at	SUB1	0.126747	-0.258483	-0.25386	0.384145
31009	221728_x_at	XIST	0.0742362	0.392726	0.385702	0.309706
31010	221729_at	COL5A2	0.642189	-0.0784684	-0.0770649	0.805646
31011	221730_at	COL5A2	0.923875	-0.0149954	-0.0147272	0.962792
31012	221731_x_at	VCAN	0.0601432	0.367615	0.36104	0.284359
31013	221732_at	CANT1	0.0176469	0.298989	0.293641	0.178609
31014	221733_s_at	GPATCH4	0.633398	0.112014	0.11001	0.800329
31015	221734_at	PRRC1	0.193122	0.226108	0.222064	0.459288
31016	221735_at	WDR48	0.474459	0.0884346	0.0868528	0.693295
31017	221736_at	RALGAPB	0.659932	0.0573418	0.0563162	0.816459
31018	221737_at	GNA12	0.00298514	0.388945	0.381988	0.0807467
31019	221738_at	RALGAPB	0.0543002	0.244018	0.239654	0.273502
31020	221739_at	C19orf10	0.00126286	0.458548	0.450346	0.0512978
31021	221740_x_at	DQ597730 /// LRRC37A2	0.322831	0.161305	0.15842	0.577333
31022	221741_s_at	YTHDF1	0.393933	0.0886657	0.0870798	0.634526
31023	221742_at	CELF1	0.190372	0.220517	0.216573	0.456354
31024	221743_at	CELF1	0.0360406	0.302125	0.296721	0.233391
31025	221744_at	DCAF7	0.0537539	0.267346	0.262564	0.272483
31026	221745_at	DCAF7	0.0895066	0.281761	0.276721	0.334226
31027	221746_at	UBL4A	0.704566	0.0269037	0.0264225	0.843256
31028	221747_at	TNS1	0.925843	-0.0143341	-0.0140777	0.963961
31029	221748_s_at	TNS1	0.728888	-0.0533182	-0.0523646	0.857197
31030	221749_at	YTHDF3	0.573508	0.0889471	0.0873562	0.761507
31031	221750_at	HMGCS1	0.0674382	0.298471	0.293132	0.29793
31032	221751_at	PANK3	0.645328	0.0673796	0.0661744	0.807287
31033	221752_at	SSH1	0.101668	0.246249	0.241845	0.350862
31034	221753_at	SSH1	0.0104905	0.390766	0.383777	0.144638
31035	221754_s_at	CORO1B	0.0512806	0.302744	0.297329	0.266518
31036	221755_at	EHBP1L1	0.790078	-0.0554254	-0.0544341	0.892925
31037	221756_at	PIK3IP1	0.829331	0.0285431	0.0280325	0.913845
31038	221757_at	PIK3IP1	0.770177	-0.0445355	-0.0437389	0.881867
31039	221758_at	ARMC6	0.251474	0.0912323	0.0896005	0.513879
31040	221759_at	G6PC3	0.133844	0.280445	0.275429	0.392445
31041	221760_at	MAN1A1	0.0230726	0.402432	0.395234	0.198473
31042	221761_at	ADSS	0.332383	0.172547	0.169461	0.585434
31043	221762_s_at	PCIF1	0.461779	0.130053	0.127727	0.684323
31044	221763_at	JMJD1C	0.529097	0.115313	0.113251	0.731611
31045	221764_at	R3HDM4	0.634382	0.0921903	0.0905413	0.800814
31046	221765_at	UGCG	0.0435032	0.360841	0.354387	0.250302
31047	221766_s_at	FAM46A	0.754421	-0.0380565	-0.0373758	0.872961
31048	221767_x_at	HDLBP	0.0291626	0.321149	0.315405	0.216211
31049	221768_at	SFPQ	0.91253	-0.0165883	-0.0162916	0.957411
31050	221769_at	SPSB3	0.230797	0.179027	0.175825	0.495891
31051	221770_at	RPE	0.201894	0.155577	0.152794	0.467732
31052	221771_s_at	MPHOSPH8	0.0523716	0.293211	0.287966	0.269068
31053	221772_s_at	PPP2R2D	0.636076	-0.0746199	-0.0732852	0.80175
31054	221773_at	ELK3	0.393334	0.14895	0.146286	0.634093
31055	221774_x_at	SUPT20H	0.155784	0.174308	0.17119	0.418098
31056	221775_x_at	RPL22	0.332793	0.14058	0.138066	0.585762
31057	221776_s_at	BRD7	0.622559	0.0808988	0.0794519	0.792681
31058	221777_at	RITA1	0.372651	0.105349	0.103465	0.617507
31059	221778_at	KDM7A	0.950033	0.010107	0.00992625	0.976679
31060	221779_at	MICALL1	0.348242	0.171004	0.167946	0.597671
31061	221780_s_at	DDX27	0.142545	0.159648	0.156793	0.40273
31062	221781_s_at	DNAJC10	0.00333085	0.477754	0.469209	0.0853794
31063	221782_at	DNAJC10	0.00647729	0.552219	0.542342	0.118562
31064	221783_at	WIZ	0.157905	0.231508	0.227368	0.420468
31065	221784_at	WIZ	0.764862	0.055269	0.0542805	0.878869
31066	221785_at	WIZ	0.838535	-0.0419234	-0.0411735	0.918857
31067	221786_at	C6orf120	0.085172	0.298906	0.293559	0.327061
31068	221787_at	C6orf120	0.180507	0.20006	0.196482	0.4446
31069	221788_at	PGM3	0.00210527	0.440573	0.432693	0.0675901
31070	221789_x_at	RHOT2	0.974475	0.00383452	0.00376594	0.988229
31071	221790_s_at	LDLRAP1	0.117748	0.207919	0.2042	0.372127
31072	221791_s_at	TMA7	0.113929	0.234038	0.229852	0.367187
31073	221792_at	RAB6B	0.2895	-0.137067	-0.134615	0.547919
31074	221793_at	DOCK6	0.806875	0.0438317	0.0430477	0.901742
31075	221794_at	DOCK6	0.0176984	0.389862	0.382889	0.1787
31076	221795_at	NTRK2	0.0444107	0.511233	0.502089	0.252627
31077	221796_at	NTRK2	0.0831059	0.473209	0.464745	0.32398
31078	221797_at	OXLD1	0.315236	0.111029	0.109043	0.570343
31079	221798_x_at	RP5-882O7.1	0.173675	0.176978	0.173813	0.437573
31080	221799_at	CHPF2	0.0227477	0.311727	0.306151	0.197105
31081	221800_s_at	C17orf70	0.281381	0.122648	0.120455	0.540679
31082	221801_x_at	NEFL	0.467534	-0.184346	-0.181048	0.688272
31083	221802_s_at	KIAA1598	0.034294	0.281573	0.276537	0.228888
31084	221803_s_at	NRBF2	0.661175	0.0695376	0.0682938	0.81735
31085	221804_s_at	FAM45A /// FAM45B	0.0263493	0.27107	0.266222	0.209366
31086	221805_at	NEFL	0.168179	0.389873	0.3829	0.431395
31087	221806_s_at	SETD5	0.108306	0.233309	0.229136	0.359084
31088	221807_s_at	TRABD	0.474921	-0.126162	-0.123906	0.693652
31089	221808_at	RAB9A	0.39694	0.125062	0.122825	0.636835
31090	221809_at	RANBP10	0.0859885	0.232199	0.228046	0.328455
31091	221810_at	RAB15	0.0250523	0.293981	0.288723	0.205396
31092	221811_at	PGAP3	0.899815	0.0176356	0.0173201	0.950805
31093	221812_at	FBXO42	0.00149255	-0.47351	-0.465041	0.0561691
31094	221813_at	FBXO42	0.408565	0.0929918	0.0913286	0.645676
31095	221814_at	GPR124	0.768254	-0.0670102	-0.0658117	0.880445
31096	221815_at	ABHD2	4.80653e-09	1.2024	1.18089	2.15407e-06
31097	221816_s_at	PHF11	0.00811718	0.267378	0.262596	0.130531
31098	221817_at	DOLPP1	0.48907	0.0749008	0.0735612	0.703626
31099	221818_at	INTS5	0.600349	0.0655939	0.0644207	0.778405
31100	221819_at	RAB35	0.174572	0.205014	0.201347	0.438455
31101	221820_s_at	KAT8	0.834615	0.0262219	0.0257529	0.916502
31102	221821_s_at	KANSL2	0.264345	0.178414	0.175222	0.525719
31103	221822_at	CCDC101	0.893727	0.0155901	0.0153113	0.947738
31104	221823_at	C5orf30	5.30307e-07	0.760673	0.747067	0.000137415
31105	221824_s_at	2022-03-08	0.610639	0.0848331	0.0833157	0.785182
31106	221825_at	ANGEL2	0.362755	0.123945	0.121728	0.609974
31107	221826_at	ANGEL2	0.31021	0.161154	0.158271	0.566188
31108	221827_at	RBCK1	0.371466	0.130283	0.127953	0.616629
31109	221828_s_at	MVB12B	0.650749	0.0993736	0.0975962	0.810878
31110	221829_s_at	TNPO1	0.000187226	0.614814	0.603818	0.0153934
31111	221830_at	RAP2A	0.0130538	0.396234	0.389146	0.158851
31112	221831_at	LUZP1	0.0336503	0.242836	0.238492	0.227715
31113	221832_s_at	LUZP1	0.0611143	0.206435	0.202743	0.285865
31114	221833_at	LOC100507577 /// LONP2 /// SIAH1	0.213569	0.191441	0.188017	0.47984
31115	221834_at	LOC100507577 /// LONP2	0.557946	0.0764487	0.0750814	0.751716
31116	221835_at	DTX3	0.912024	-0.02396	-0.0235314	0.957247
31117	221836_s_at	TRAPPC9	0.00561494	0.34626	0.340067	0.11119
31118	221837_at	KLHL22	0.118699	-0.436232	-0.428429	0.373173
31119	221838_at	KLHL22	0.215672	0.227445	0.223377	0.481917
31120	221839_s_at	UBAP2	0.0960905	0.203069	0.199437	0.342832
31121	221840_at	PTPRE	0.657553	0.0762369	0.0748733	0.814807
31122	221841_s_at	KLF4	0.00438564	0.418572	0.411085	0.0979914
31123	221842_s_at	LOC100506639 /// ZNF131	0.0865975	0.310652	0.305096	0.329463
31124	221843_s_at	TLDC1	0.134067	0.231431	0.227292	0.392632
31125	221844_x_at	SPCS3	0.0345978	0.334841	0.328852	0.229874
31126	221845_s_at	CLPB	0.608968	0.102817	0.100978	0.784161
31127	221846_s_at	CASKIN2	0.125808	-0.336879	-0.330854	0.382877
31128	221847_at	LOC100129361	0.031155	0.318554	0.312857	0.221279
31129	221848_at	ZGPAT	0.100162	0.219337	0.215413	0.348662
31130	221849_s_at	DCAF15	0.924227	-0.0187117	-0.0183771	0.962967
31131	221850_x_at	AGAP11 /// AGAP4 /// AGAP6 /// AGAP7P /// CTGLF12P /// LOC101060581	0.0374627	0.292441	0.287211	0.236829
31132	221851_at	DCAF15	0.867593	0.0374774	0.0368071	0.934214
31133	221852_at		0.0338183	0.3928	0.385775	0.228049
31134	221853_s_at	LOC101060373 /// NOMO1 /// NOMO2 /// NOMO3	0.0655071	0.254545	0.249992	0.294825
31135	221854_at	PKP1	0.879457	0.0417841	0.0410367	0.940756
31136	221855_at	SDHAF1	0.565484	0.0662339	0.0650492	0.756379
31137	221856_s_at	FAM63A	0.821354	0.0344116	0.0337961	0.909552
31138	221857_s_at	TJAP1	0.369461	0.197796	0.194258	0.615262
31139	221858_at	TBC1D12	0.521407	0.0970988	0.0953621	0.726502
31140	221859_at	SYT13	0.0297358	0.594165	0.583537	0.217484
31141	221860_at		0.169623	0.284077	0.278996	0.433026
31142	221861_at	ARRB1	0.088716	-0.228412	-0.224326	0.332959
31143	221862_at	MIER2	0.54222	0.164794	0.161846	0.740598
31144	221863_at	MIER2	0.897347	-0.0438591	-0.0430746	0.949681
31145	221864_at	ORAI3	0.125081	0.174377	0.171258	0.381873
31146	221865_at	C9orf91	0.055559	0.244145	0.239778	0.276028
31147	221866_at	TFEB	0.0769648	-0.291719	-0.286501	0.31437
31148	221867_at	N4BP1	0.463559	0.083619	0.0821234	0.685598
31149	221868_at	PAIP2B	0.829445	-0.0304207	-0.0298765	0.913845
31150	221869_at	ZNF512B	0.748665	0.0654263	0.0642561	0.869515
31151	221870_at	EHD2	0.0662747	-0.372662	-0.365996	0.296068
31152	221871_s_at	TFG	0.118059	0.329555	0.32366	0.372398
31153	221872_at	RARRES1	0.829171	0.0464967	0.045665	0.913789
31154	221873_at	ZNF143	0.250769	0.17564	0.172499	0.513283
31155	221874_at	KIAA1324	0.26279	0.199055	0.195494	0.524247
31156	221875_x_at	HLA-F	0.884151	0.0229237	0.0225136	0.943201
31157	221876_at	ZNF783	0.743617	0.0446443	0.0438458	0.866283
31158	221877_at	IRGQ	0.467709	0.0917002	0.09006	0.6884
31159	221878_at	C2orf68	0.822981	-0.0236785	-0.0232549	0.910381
31160	221879_at	CALML4	0.0867202	0.236013	0.231792	0.329638
31161	221880_s_at	FAM174B	0.784228	-0.0281178	-0.0276149	0.889633
31162	221881_s_at	CLIC4	0.611813	0.0949786	0.0932798	0.786007
31163	221882_s_at	TMEM8A	0.101054	0.280356	0.275341	0.349841
31164	221883_at	PKNOX1	0.980684	-0.00324483	-0.00318679	0.99117
31165	221884_at	MECOM	0.0682522	0.253486	0.248952	0.299542
31166	221885_at	DENND2A	0.0223775	0.536272	0.52668	0.196041
31167	221886_at	DENND2A	0.114931	0.415234	0.407807	0.368506
31168	221887_s_at	DFNB31	0.133192	0.250197	0.245722	0.39178
31169	221888_at	CC2D1A	0.0349703	0.259306	0.254668	0.230592
31170	221889_at	KCTD13	0.350499	0.159869	0.15701	0.599736
31171	221890_at	ZNF335	0.758577	-0.0612753	-0.0601793	0.875433
31172	221891_x_at	HSPA8 /// SNORD14C /// SNORD14D	0.104607	0.236733	0.232498	0.355261
31173	221892_at	H6PD	0.834501	0.0347104	0.0340895	0.916449
31174	221893_s_at	ADCK2	0.539691	0.0816698	0.080209	0.738733
31175	221894_at	ADCK2	0.354295	0.113728	0.111694	0.602779
31176	221895_at	MOSPD2	0.89493	-0.0198241	-0.0194695	0.948317
31177	221896_s_at	HIGD1A	0.0414567	0.304442	0.298997	0.245426
31178	221897_at	TRIM52	0.743945	0.0599093	0.0588377	0.866573
31179	221898_at	PDPN	0.0220796	0.587705	0.577193	0.195119
31180	221899_at	N4BP2L2	0.0642785	0.393302	0.386267	0.292863
31181	221900_at	COL8A2	0.429264	0.210432	0.206668	0.660891
31182	221901_at	KIAA1644	0.622484	0.0988515	0.0970835	0.792637
31183	221902_at	GPR153	0.517189	-0.121197	-0.119029	0.723742
31184	221903_s_at	CYLD	0.717023	0.0496645	0.0487762	0.850451
31185	221904_at	FAM131A	0.00643955	0.393875	0.38683	0.118268
31186	221905_at	CYLD	0.347515	0.126751	0.124484	0.597068
31187	221906_at	TXNRD3 /// TXNRD3NB	0.553883	0.0759941	0.0746349	0.748722
31188	221907_at	TRMT61A	0.180014	0.158099	0.155271	0.444004
31189	221908_at	RNFT2	6.80036e-10	1.03453	1.01603	3.91379e-07
31190	221909_at	RNFT2	2.39844e-09	1.6094	1.58062	1.21421e-06
31191	221910_at	ETV1	0.823729	0.0598892	0.058818	0.910749
31192	221911_at	ETV1	0.141285	0.419743	0.412236	0.401638
31193	221912_s_at	CCDC28B	0.61685	-0.0916332	-0.0899942	0.789269
31194	221913_at	SIRT3	0.855352	-0.0204245	-0.0200592	0.927826
31195	221914_at	SYN1	0.146405	0.386695	0.379779	0.407387
31196	221915_s_at	RANBP1	0.436741	0.162955	0.160041	0.666076
31197	221916_at	NEFL	0.0402956	0.530114	0.520633	0.243143
31198	221917_s_at	GRSF1	0.0216757	0.552411	0.542531	0.193855
31199	221918_at	CDK17	0.444936	0.0913142	0.0896809	0.671846
31200	221919_at	HNRNPA1	0.455561	0.146593	0.143971	0.679483
31201	221920_s_at	SLC25A37	0.803326	0.0499175	0.0490247	0.900083
31202	221921_s_at	CADM3	0.0539015	0.511117	0.501976	0.272851
31203	221922_at	GPSM2	0.161306	0.230683	0.226557	0.423697
31204	221923_s_at	NPM1	0.041409	0.271303	0.266451	0.245415
31205	221924_at	ZMIZ2	0.689496	-0.0653819	-0.0642124	0.834279
31206	221925_s_at	CSPP1	0.354069	0.131522	0.12917	0.602606
31207	221926_s_at	IL17RC	0.398032	-0.283917	-0.278839	0.637801
31208	221927_s_at	ABHD11	0.873524	-0.0212325	-0.0208527	0.937517
31209	221928_at	ACACB	0.130792	0.230456	0.226334	0.38947
31210	221929_at	RP11-10N23.4	0.779875	0.0562684	0.055262	0.886922
31211	221930_at	PHF7	0.210818	0.229543	0.225438	0.477385
31212	221931_s_at	SEH1L	0.849176	0.0268184	0.0263387	0.924556
31213	221932_s_at	GLRX5	0.455987	0.0772874	0.0759051	0.679785
31214	221933_at	NLGN4X	0.217837	0.304221	0.298779	0.483802
31215	221934_s_at	DALRD3	0.796821	0.0398077	0.0390957	0.896829
31216	221935_s_at	EOGT	0.0906495	0.285943	0.280828	0.335495
31217	221936_x_at	MRPL41	0.00719035	0.606747	0.595894	0.124488
31218	221937_at	SYNRG	0.146386	0.168089	0.165083	0.407373
31219	221938_x_at	MED16	0.294971	0.13068	0.128343	0.553003
31220	221939_at	YIPF2	0.348071	0.117802	0.115695	0.597456
31221	221940_at	RPUSD2	0.86692	0.0190496	0.0187089	0.933869
31222	221941_at	PAOX	0.697952	0.0594771	0.0584133	0.839448
31223	221942_s_at	GUCY1A3	0.0603434	0.429538	0.421855	0.284709
31224	221943_x_at	RPL38	0.0115438	0.549191	0.539368	0.150635
31225	221944_at	FLJ42627	0.141742	-0.288804	-0.283638	0.402147
31226	221945_at	FBXO41 /// LOC101927826	0.0426878	0.460497	0.45226	0.248607
31227	221946_at	C9orf116	0.0778701	0.251373	0.246877	0.315703
31228	221947_at		0.436614	0.140807	0.138289	0.666032
31229	221948_s_at	KLHL22	0.845601	-0.0376664	-0.0369927	0.922617
31230	221949_at	UBE2D4	0.582842	0.0767393	0.0753668	0.767148
31231	221950_at	EMX2	0.240091	-0.273388	-0.268498	0.504112
31232	221951_at	TMEM80	0.43391	0.0976627	0.0959159	0.664297
31233	221952_x_at	TRMT5	0.540202	0.0877253	0.0861563	0.739151
31234	221953_s_at	MMP24-AS1	0.0240731	0.366369	0.359816	0.202367
31235	221954_at	OSER1	0.0302116	0.289326	0.284151	0.218784
31236	221955_at		0.521303	0.154517	0.151753	0.726449
31237	221956_at	LRCH4	0.250992	0.225229	0.221201	0.513386
31238	221957_at	PDK3	0.285503	0.180937	0.177701	0.544297
31239	221958_s_at	WLS	0.00685637	0.346158	0.339966	0.121366
31240	221959_at	FAM110B	0.0743544	-0.401301	-0.394123	0.309834
31241	221960_s_at	RAB2A	0.0469688	0.395586	0.38851	0.2576
31242	221961_at	CLCN7	0.00723036	0.352378	0.346075	0.124545
31243	221962_s_at	UBE2H	0.810884	-0.033739	-0.0331356	0.903985
31244	221963_x_at	ZNF587B	0.0384925	0.415393	0.407963	0.238885
31245	221964_at	TULP3	0.532728	0.0693998	0.0681585	0.733842
31246	221965_at		0.112338	0.281939	0.276896	0.364558
31247	221966_at	GPR137	0.0580456	0.400187	0.39303	0.28075
31248	221967_at	NXPH4	0.455842	0.16818	0.165172	0.679661
31249	221968_s_at	ZNF771	0.933903	0.0159623	0.0156768	0.968388
31250	221969_at	PAX5	0.772391	0.0727589	0.0714575	0.882965
31251	221970_s_at	NOL11	0.57554	0.0777449	0.0763543	0.762779
31252	221971_x_at	AGAP10 /// AGAP11 /// AGAP4 /// AGAP5 /// AGAP9 /// BMS1P5 /// CTGLF12P /// LOC101060581	0.0593976	0.287308	0.282169	0.283092
31253	221972_s_at	SDF4	0.0930823	0.2607	0.256037	0.338381
31254	221973_at	LOC100506076 /// LOC100506123	0.0899785	0.36915	0.362548	0.334701
31255	221974_at	IPW /// LOC101930404 /// PWARSN /// SNORD107 /// SNORD115-13 /// SNORD115-26 /// SNORD115-7 /// SNORD116-22 /// SNORD116-28 /// SNORD116-4 /// SNRPN	0.732544	0.0734575	0.0721436	0.859058
31256	221975_s_at	AP001062.7 /// C21orf2	0.611989	0.113054	0.111032	0.786112
31257	221976_s_at	HDGFRP3	0.61218	-0.12955	-0.127233	0.786239
31258	221977_at	TBX2	0.15682	0.372304	0.365645	0.419362
31259	221978_at	HLA-F	0.967648	0.00692767	0.00680377	0.984886
31260	221979_at	TOPORS-AS1	0.924995	0.0127716	0.0125432	0.963433
31261	221980_at	EMILIN2	0.312885	0.235426	0.231215	0.568402
31262	221981_s_at	WDR59	0.239894	-0.238508	-0.234242	0.503961
31263	221982_x_at		0.492265	0.104531	0.102662	0.705831
31264	221983_at	FAM134A	0.0899731	0.258315	0.253694	0.334701
31265	221984_s_at	FAM134A	0.225885	0.16528	0.162324	0.491142
31266	221985_at	KLHL24	0.133908	0.240319	0.23602	0.392449
31267	221986_s_at	KLHL24	0.433198	0.162136	0.159236	0.663684
31268	221987_s_at	TSR1	0.535012	0.0667198	0.0655264	0.735179
31269	221988_at	SMIM7	0.900022	-0.0154552	-0.0151788	0.950813
31270	221989_at	RPL10 /// SNORA70	0.271132	0.170788	0.167733	0.531994
31271	221990_at	PAX8	0.189629	0.289539	0.28436	0.455455
31272	221991_at	NXPH3	0.698999	-0.0765314	-0.0751626	0.840028
31273	221992_at	NPIPB15	0.0104031	0.436205	0.428403	0.144281
31274	221993_s_at	TSR3	0.0320665	0.485986	0.477294	0.223857
31275	221994_at	PDLIM5	0.0449628	0.434801	0.427024	0.25374
31276	221995_s_at		0.0077796	0.412617	0.405237	0.128504
31277	221996_s_at	CLTB	0.917847	0.0272081	0.0267214	0.959968
31278	221997_s_at	MRPL52	0.00989756	0.486452	0.477752	0.141292
31279	221998_s_at	VRK3	0.107965	0.24662	0.242209	0.358887
31280	221999_at	VRK3	0.00600452	0.363165	0.356669	0.11439
31281	222000_at	C1orf174	0.248818	0.179531	0.17632	0.511492
31282	222001_x_at	LINC00623 /// LINC00869	0.160626	0.21892	0.215005	0.42293
31283	222002_at	C7orf26	0.813711	-0.0469707	-0.0461305	0.90531
31284	222003_s_at	DOCK6	0.247812	0.21293	0.209121	0.510502
31285	222004_s_at	DOCK6	0.917153	0.0173049	0.0169953	0.959609
31286	222005_s_at	GNG3	0.514816	0.123601	0.12139	0.722141
31287	222006_at	LETM1	0.0349401	0.320324	0.314595	0.230551
31288	222007_s_at	FKBP8	0.0633581	0.29797	0.292641	0.290499
31289	222008_at	COL9A1	0.856511	-0.0282598	-0.0277543	0.928148
31290	222009_at	CEMP1	0.890626	-0.0297323	-0.0292005	0.946324
31291	222010_at	SNORA29 /// TCP1	0.0100373	0.39916	0.392021	0.142322
31292	222011_s_at	SNORA29 /// TCP1	0.0179294	0.404469	0.397234	0.179599
31293	222012_at	DCAF15	0.407751	0.162633	0.159724	0.64513
31294	222013_x_at	FAM86A	0.485348	0.0977284	0.0959805	0.700859
31295	222014_x_at	MTO1	0.322961	0.11286	0.110841	0.577414
31296	222015_at	CSNK1E	0.258321	0.140996	0.138474	0.520599
31297	222016_s_at	ZSCAN31	9.84904e-08	0.808066	0.793613	3.1491e-05
31298	222017_x_at	LRCH4	0.675418	0.0852531	0.0837283	0.826251
31299	222018_at	NACA	0.0989844	0.258417	0.253795	0.346859
31300	222019_at	MIR6834 /// PFDN6	0.35516	0.207544	0.203832	0.603388
31301	222020_s_at	LOC102725271 /// NTM	0.561251	0.150472	0.147781	0.753835
31302	222021_x_at	SDHAP1 /// SDHAP2	0.167562	0.168726	0.165708	0.430782
31303	222022_at	DTX3	0.732968	-0.0660902	-0.0649081	0.859187
31304	222023_at	AKAP13	0.0458067	0.430438	0.422739	0.255442
31305	222024_s_at	AKAP13	0.00734496	0.393226	0.386193	0.125252
31306	222025_s_at	OPLAH	0.685701	-0.0725602	-0.0712624	0.832295
31307	222026_at	RBM3	0.951721	-0.0131393	-0.0129043	0.977469
31308	222027_at	NUCKS1	0.426577	0.198157	0.194613	0.6589
31309	222028_at	ZNF45	0.485159	0.109049	0.107098	0.700813
31310	222029_x_at	MIR6834 /// PFDN6	0.0888769	0.245729	0.241334	0.333287
31311	222030_at	SIVA1	0.981699	-0.00384194	-0.00377322	0.991613
31312	222031_at	LOC389906	0.250564	0.30005	0.294684	0.513016
31313	222032_s_at	USP7	0.343111	0.0866213	0.085072	0.593489
31314	222033_s_at	FLT1	0.171295	0.309563	0.304026	0.434601
31315	222034_at	GNB2L1 /// SNORD95 /// SNORD96A	0.0105176	0.421386	0.413849	0.144734
31316	222035_s_at	PAPOLA	0.247589	0.184272	0.180976	0.510385
31317	222036_s_at	MCM4	0.228814	0.185199	0.181886	0.494111
31318	222037_at	MCM4	0.197613	0.262293	0.257601	0.463559
31319	222038_s_at	UTP18	0.0956933	0.393943	0.386897	0.342255
31320	222039_at	KIF18B	0.117618	0.31571	0.310063	0.371915
31321	222040_at	HNRNPA1	0.0695208	0.293034	0.287793	0.301582
31322	222041_at	DPH1 /// OVCA2	0.0227715	0.369604	0.362993	0.197206
31323	222042_x_at	MEX3D	0.0551188	0.474753	0.466261	0.275061
31324	222043_at	CLU	5.43154e-06	0.789636	0.775513	0.000983343
31325	222044_at		0.560617	0.115628	0.113559	0.753484
31326	222045_s_at	PCIF1	0.263515	0.220183	0.216245	0.524868
31327	222046_at	SRRT	0.124133	0.315527	0.309884	0.38078
31328	222047_s_at	SRRT	0.332599	0.135939	0.133507	0.585538
31329	222048_at	CRYBB2P1	0.543444	0.146247	0.143632	0.741429
31330	222049_s_at	RBP4	0.183531	-0.271995	-0.26713	0.448032
31331	222050_at		0.280066	0.252447	0.247931	0.539527
31332	222051_s_at	RP11-219B4.3	0.279967	0.262139	0.25745	0.539417
31333	222052_at	C19orf54	0.100226	0.234762	0.230563	0.348768
31334	222053_at	TAF6L	0.541808	-0.162645	-0.159736	0.740306
31335	222054_at	PPIEL	0.0682395	0.374793	0.36809	0.29951
31336	222055_at	FAHD2A /// FAHD2B /// FAHD2CP	0.683383	0.109735	0.107773	0.830849
31337	222056_s_at	FAHD2A	0.0337491	0.363883	0.357374	0.227944
31338	222057_at	NOL12	0.116971	0.344155	0.337999	0.371119
31339	222058_at	RNF130	0.852081	0.0317186	0.0311512	0.926083
31340	222059_at	ZNF335	0.494912	-0.144618	-0.142032	0.707655
31341	222060_at	KRT8P12	0.347807	0.131027	0.128683	0.597276
31342	222061_at	CD58	0.23734	0.265399	0.260652	0.501995
31343	222062_at	IL27RA	0.255441	-0.230519	-0.226396	0.517764
31344	222063_s_at	CDS1	0.132279	0.361795	0.355324	0.390872
31345	222064_s_at	AARSD1 /// PTGES3L /// PTGES3L-AARSD1	0.428165	0.105436	0.10355	0.660042
31346	222065_s_at	FLII	0.0502176	0.260108	0.255456	0.264894
31347	222066_at		0.229819	0.267501	0.262716	0.494913
31348	222067_x_at	HIST1H2BD	0.353359	0.146727	0.144103	0.601941
31349	222068_s_at	DNAAF1	0.0323369	0.300019	0.294653	0.224283
31350	222069_s_at		0.16213	-0.273418	-0.268528	0.424747
31351	222070_at	DND1	0.0194645	0.354343	0.348005	0.185779
31352	222071_s_at	SLCO4C1	0.348371	-0.184392	-0.181094	0.5978
31353	222072_at	ADD3-AS1	0.000985336	0.707644	0.694987	0.0456424
31354	222073_at	COL4A3	0.741721	-0.11661	-0.114524	0.865125
31355	222074_at	UROD	0.911046	-0.0241086	-0.0236774	0.956653
31356	222075_s_at	OAZ3	0.00165889	0.391754	0.384747	0.0593279
31357	222076_at	HBEGF	0.606406	-0.121094	-0.118928	0.782535
31358	222077_s_at	RACGAP1	0.208643	0.152152	0.14943	0.474672
31359	222078_at	PKLR	0.021789	0.473571	0.465101	0.194215
31360	222079_at	ERG	0.00135908	0.735731	0.722572	0.0532671
31361	222080_s_at	RP1-223E5.4 /// SIRT5	0.468144	0.150081	0.147397	0.688798
31362	222081_at	RP1-223E5.4 /// SIRT5	0.931691	-0.0174095	-0.0170981	0.967112
31363	222082_at	ZBTB7A	0.295944	0.209829	0.206076	0.553831
31364	222083_at	GLYAT	0.929633	0.0141977	0.0139438	0.966031
31365	222084_s_at	SBF1	0.00549625	0.553507	0.543607	0.109955
31366	222085_at		0.0421594	0.456048	0.447891	0.247346
31367	222086_s_at	WNT6	0.406721	0.122051	0.119868	0.644284
31368	222087_at	MIR1204 /// PVT1	2.04029e-06	1.17301	1.15203	0.000435754
31369	222088_s_at	SLC2A14 /// SLC2A3	0.0610042	0.43713	0.429312	0.285835
31370	222089_s_at	C16orf71	0.526082	0.0924074	0.0907546	0.729455
31371	222090_at	NDUFB2-AS1	0.0167848	0.472763	0.464307	0.175648
31372	222091_at	HPCAL4	0.528586	0.129768	0.127446	0.73125
31373	222092_at	PTPN21	0.506522	0.132453	0.130084	0.716099
31374	222093_s_at	INO80B	0.497466	0.09945	0.0976712	0.709618
31375	222094_at	LOC101929857 /// LOC101929864 /// SLX1A /// SLX1A-SULT1A3 /// SLX1B /// SULT1A3 /// SULT1A4	0.266755	0.206074	0.202388	0.527977
31376	222095_s_at	FAM163A	0.920703	0.0228761	0.022467	0.961177
31377	222096_x_at		0.491819	-0.133863	-0.131469	0.705554
31378	222097_at		0.110776	-0.247262	-0.242839	0.362161
31379	222098_s_at		0.136754	-0.29939	-0.294035	0.395907
31380	222099_s_at	LSM14A	0.013545	0.425317	0.417709	0.161486
31381	222100_at		0.613338	0.117821	0.115714	0.787082
31382	222101_s_at	DCHS1	0.167861	-0.380599	-0.373791	0.431064
31383	222102_at	GSTA3	4.01937e-06	0.73608	0.722914	0.000778321
31384	222103_at	ATF1	0.828958	-0.0298805	-0.0293461	0.913628
31385	222104_x_at	GTF2H3	0.00664659	0.540005	0.530346	0.119763
31386	222105_s_at	NKIRAS2	0.196411	0.187206	0.183858	0.46266
31387	222106_at	PRND	0.148507	0.345796	0.339611	0.409791
31388	222107_x_at	LZTS1	0.797726	0.0553933	0.0544025	0.897294
31389	222108_at	AMIGO2	0.494738	0.129768	0.127447	0.707628
31390	222109_at	GNL3L	0.0483538	0.367194	0.360627	0.260782
31391	222110_at	SENP5	0.130788	0.316924	0.311256	0.38947
31392	222111_at	FAM63B	0.732598	0.0584548	0.0574093	0.859084
31393	222112_at	EPS15L1	0.21536	0.322736	0.316964	0.481509
31394	222113_s_at	EPS15L1	0.115568	0.30078	0.2954	0.369363
31395	222114_x_at	WDR55	0.849205	-0.0394779	-0.0387718	0.924556
31396	222115_x_at	GLYR1	0.154715	0.202282	0.198664	0.416946
31397	222116_s_at	TBC1D16	0.00128971	0.423196	0.415626	0.051964
31398	222117_s_at	ADCK2	0.0910909	0.369187	0.362583	0.336241
31399	222118_at	CENPN	0.916797	-0.0241825	-0.02375	0.959402
31400	222119_s_at	FBXO11	0.48654	0.102936	0.101095	0.701667
31401	222120_at	ZNF764	0.0566168	0.242679	0.238339	0.27825
31402	222121_at	ARHGEF26	0.373665	-0.179717	-0.176503	0.618197
31403	222122_s_at	THOC2	0.122961	0.287793	0.282646	0.379288
31404	222123_s_at	HIF3A	0.0258674	0.437544	0.429718	0.208052
31405	222124_at	HIF3A	0.983471	0.00530852	0.00521358	0.992365
31406	222125_s_at	P4HTM	0.121492	0.205778	0.202098	0.377099
31407	222126_at	AGFG2	0.376058	0.13379	0.131397	0.620166
31408	222127_s_at	EXOC1	0.057822	0.279821	0.274816	0.280269
31409	222128_at	NSUN6	0.176483	0.221308	0.217349	0.440454
31410	222129_at	FAM134A	0.0278734	0.370135	0.363515	0.212939
31411	222130_s_at	FTSJ2	0.223474	0.161862	0.158966	0.488846
31412	222131_x_at	RHOT2	0.374998	0.113825	0.111789	0.619352
31413	222132_s_at	AGK	0.0509553	0.193979	0.190509	0.266051
31414	222133_s_at	PHF20L1	0.0561289	0.345755	0.33957	0.277246
31415	222134_at	DDO	0.0930526	0.260228	0.255574	0.338342
31416	222135_at	ZNF814	0.190333	0.351831	0.345538	0.456344
31417	222136_x_at	ZNF43 /// ZNF729	0.935492	0.0160742	0.0157867	0.969098
31418	222137_at	CC2D1A	0.171319	0.364223	0.357708	0.434601
31419	222138_s_at	WDR13	0.839223	0.0278889	0.0273901	0.919069
31420	222139_at	ERV3-2	0.228126	0.254605	0.250052	0.49356
31421	222140_s_at	GPR89A /// GPR89B	0.128358	0.217611	0.213719	0.386021
31422	222141_at	KLHL22	0.0145719	0.621495	0.610379	0.166225
31423	222142_at	CYLD	0.71743	0.0855826	0.0840518	0.850694
31424	222143_s_at	MTMR14	0.152115	0.148335	0.145681	0.414024
31425	222144_at	KIF17	0.570835	0.0740892	0.072764	0.759692
31426	222145_at		0.0280381	0.478032	0.469482	0.213234
31427	222146_s_at	TCF4	0.00199333	0.596193	0.58553	0.0656368
31428	222147_s_at	ACTR5	0.377898	0.167965	0.16496	0.621328
31429	222148_s_at	RHOT1	0.376424	0.134691	0.132282	0.620488
31430	222149_x_at	GOLGA8CP /// GOLGA8DP /// GOLGA8EP /// GOLGA8F /// GOLGA8G	0.0665142	0.279738	0.274735	0.296323
31431	222150_s_at	GSAP	0.0105893	0.411403	0.404045	0.14485
31432	222151_s_at	CEP63	0.443545	0.124941	0.122706	0.670987
31433	222152_at	PDCD6	0.212296	0.283132	0.278068	0.478621
31434	222153_at	MYEF2	0.439493	0.166396	0.16342	0.668162
31435	222154_s_at	SPATS2L	0.0887383	0.231545	0.227403	0.33302
31436	222155_s_at	SLC52A2	0.0757883	0.339245	0.333177	0.312039
31437	222156_x_at	CCPG1 /// DYX1C1-CCPG1	0.00358229	0.551235	0.541376	0.088166
31438	222157_s_at	WDR48	0.565648	0.0756813	0.0743276	0.756461
31439	222158_s_at	DESI2	0.980692	-0.00312953	-0.00307355	0.99117
31440	222159_at		0.00290791	0.501733	0.492759	0.0800957
31441	222160_at	AKAP8L	0.0220778	0.429667	0.421982	0.195119
31442	222161_at	NAALAD2	0.96084	0.0132782	0.0130407	0.98211
31443	222162_s_at	ADAMTS1	0.467015	0.127745	0.12546	0.687861
31444	222163_s_at	SPATA5L1	0.803836	0.0364507	0.0357987	0.900314
31445	222164_at	FGFR1	0.130566	0.314564	0.308938	0.389052
31446	222165_x_at	C9orf16	0.211459	0.162943	0.160029	0.478018
31447	222166_at	C9orf16	0.296179	0.264376	0.259647	0.553901
31448	222167_at		0.268941	-0.313211	-0.307609	0.530035
31449	222168_at	AF198444	0.854241	0.0531436	0.0521931	0.927251
31450	222169_x_at	SH2D3A	0.0311518	0.353587	0.347263	0.221279
31451	222170_at	ZNF213-AS1	0.0116914	0.602782	0.592001	0.151564
31452	222171_s_at	PKNOX2	0.582599	0.120262	0.118111	0.766971
31453	222172_at	NPAS3	0.690817	0.0719883	0.0707007	0.835204
31454	222173_s_at	TBC1D2	0.0134812	0.351094	0.344814	0.161288
31455	222174_at		0.387611	0.227421	0.223353	0.62933
31456	222175_s_at	MED15	0.124076	0.217348	0.213461	0.380667
31457	222176_at		0.319094	0.238563	0.234296	0.573596
31458	222177_s_at	SCAND2P	0.338343	0.232228	0.228075	0.589756
31459	222178_s_at		0.250372	0.267128	0.26235	0.512796
31460	222179_at	CDC5L	0.787809	0.0685337	0.0673079	0.891867
31461	222180_at	RP11-769O8.3	0.087929	0.401528	0.394346	0.331548
31462	222181_at	CNOT2	0.646801	0.11734	0.115241	0.808337
31463	222182_s_at	CNOT2	0.113789	0.249239	0.244782	0.366915
31464	222183_x_at	MBD3	0.0249138	0.52748	0.518046	0.204812
31465	222184_at	LINC00965	0.323656	0.172021	0.168944	0.578033
31466	222185_at	PKNOX2	0.405647	0.16975	0.166714	0.64344
31467	222186_at		0.0136704	0.45491	0.446773	0.162281
31468	222187_x_at	G3BP1	0.051227	0.57722	0.566896	0.266464
31469	222188_at	C9orf156	0.545512	0.168659	0.165642	0.742855
31470	222189_at		0.289865	-0.247311	-0.242888	0.548349
31471	222190_s_at	C16orf58	0.345352	0.239106	0.234829	0.595313
31472	222191_s_at	B4GALT7	0.295345	0.121159	0.118992	0.553285
31473	222192_s_at	C2orf43	0.332862	0.117564	0.115461	0.585792
31474	222193_at	C2orf43	0.000867874	0.426541	0.418911	0.0428039
31475	222194_at	FAM66D	0.0643943	0.454312	0.446186	0.293104
31476	222195_s_at	C9orf156	0.333844	0.109169	0.107217	0.586391
31477	222196_at	LOC389906	0.478689	-0.218725	-0.214813	0.696646
31478	222197_s_at		0.827784	0.0430654	0.0422952	0.912991
31479	222198_at	RP11-930P14.2	0.594193	0.0981398	0.0963845	0.774305
31480	222199_s_at	BIN3	0.229337	0.161303	0.158418	0.494596
31481	222200_s_at	BSDC1	0.83772	0.0234017	0.0229831	0.918376
31482	222201_s_at	CASP8AP2	0.509927	0.108235	0.106299	0.718609
31483	222202_at		0.198115	0.354293	0.347956	0.464021
31484	222203_s_at	NT5C1B-RDH14 /// RDH14	0.122467	0.215098	0.211251	0.378544
31485	222204_s_at	RRN3	0.578551	0.0955126	0.0938042	0.764544
31486	222205_x_at	FAM182B /// FAM27B /// FAM27C	0.005821	0.515768	0.506543	0.112833
31487	222206_s_at	NCLN	0.398366	0.124632	0.122403	0.637962
31488	222207_x_at		0.0013321	0.48064	0.472043	0.052854
31489	222208_s_at	POLR2J4	0.2579	0.225581	0.221546	0.520243
31490	222209_s_at	TMEM135	0.812815	0.0380832	0.0374021	0.904894
31491	222210_at	KIAA0195 /// MIR6785	0.770591	0.0666616	0.0654693	0.881996
31492	222211_x_at	SCAND2P	0.269697	0.238337	0.234074	0.530554
31493	222212_s_at	CERS2	0.563337	0.0774463	0.0760611	0.755098
31494	222213_x_at		0.019477	0.543476	0.533755	0.185815
31495	222214_at		0.064129	0.364578	0.358057	0.292618
31496	222215_at	SLC38A7	0.0959908	0.431126	0.423415	0.342694
31497	222216_s_at	MRPL17	0.109753	0.171445	0.168379	0.360969
31498	222217_s_at	SLC27A3	0.00751641	0.37473	0.368027	0.126386
31499	222218_s_at	PILRA	0.47263	0.145057	0.142463	0.692204
31500	222219_s_at	TLE6	0.100859	0.278583	0.2736	0.349524
31501	222220_s_at	TSNAXIP1	0.0766232	0.25251	0.247994	0.313935
31502	222221_x_at	EHD1	0.153259	0.28488	0.279785	0.41542
31503	222222_s_at	HOMER3	0.710931	-0.0613906	-0.0602925	0.846881
31504	222223_s_at	IL36RN	0.732972	0.0692545	0.0680158	0.859187
31505	222224_at	NACA2	0.691922	-0.108558	-0.106616	0.83571
31506	222225_at	RPL23AP53	0.00311676	0.428526	0.420862	0.0824527
31507	222226_at	SAA3P	0.652244	-0.1058	-0.103907	0.811904
31508	222227_at		0.780522	-0.0753934	-0.0740449	0.887214
31509	222228_s_at	ALKBH4	0.595214	0.0745076	0.0731749	0.774878
31510	222229_x_at	RP13-258O15.1 /// RPL26P37 /// RPL26P37	0.772774	0.0386707	0.037979	0.883221
31511	222230_s_at	ACTR10	0.287025	0.136716	0.134271	0.545617
31512	222231_s_at	LRRC59	0.0793428	0.211523	0.20774	0.31811
31513	222233_s_at	DCLRE1C	0.0206082	0.396441	0.38935	0.190415
31514	222234_s_at	DBNDD1	0.214946	0.267281	0.2625	0.481016
31515	222235_s_at	CSGALNACT2	0.521084	0.117073	0.114979	0.726385
31516	222236_s_at	ASAP3	0.618258	-0.0611247	-0.0600314	0.790086
31517	222237_s_at	ZNF112	0.524652	0.122203	0.120017	0.728646
31518	222238_s_at	POLM	0.0449156	0.37207	0.365415	0.253642
31519	222239_s_at	INTS6	0.0368711	0.430808	0.423102	0.235506
31520	222240_s_at	ISYNA1	0.892116	0.0248587	0.0244141	0.946956
31521	222241_at	MVB12B	0.0092843	0.425633	0.41802	0.137429
31522	222242_s_at	KLK5	0.476731	-0.173233	-0.170134	0.695161
31523	222243_s_at	TOB2	0.106624	0.218156	0.214254	0.357224
31524	222244_s_at	TUG1	0.0490296	0.247661	0.243231	0.262423
31525	222245_s_at	FER1L4	0.0486676	0.303195	0.297772	0.261486
31526	222246_at		0.788312	-0.0643266	-0.063176	0.892174
31527	222247_at		0.503659	0.178058	0.174873	0.714095
31528	222248_s_at	SIRT4	0.00630265	0.528303	0.518853	0.116907
31529	222249_at		0.0237647	0.665399	0.653498	0.201369
31530	222250_s_at	INTS7	0.796845	0.0369505	0.0362896	0.896829
31531	222251_s_at	GMEB2	0.423421	0.117283	0.115186	0.656567
31532	222252_x_at	UBQLN4	0.0951836	0.280428	0.275412	0.341536
31533	222253_s_at	POM121L9P	0.976757	0.00889395	0.00873487	0.989386
31534	222254_at	COX6CP2 /// COX6CP2	0.983114	-0.0055933	-0.00549326	0.992162
31535	222255_at	PRX	0.630026	0.0775456	0.0761586	0.797837
31536	222256_s_at	JMJD7 /// JMJD7-PLA2G4B	0.428474	-0.101456	-0.0996416	0.660171
31537	222257_s_at	ACE2	0.000380199	0.663303	0.651439	0.0252888
31538	222258_s_at	SH3BP4	0.0886257	0.220205	0.216266	0.33278
31539	222259_s_at	SPO11	0.451667	0.197512	0.193979	0.67648
31540	222260_at	CTD-3126B10.1	0.152811	0.25403	0.249486	0.4148
31541	222261_at	TLDC1	0.495308	-0.102196	-0.100368	0.707925
31542	222262_s_at	ETNK1	0.621149	0.0674654	0.0662588	0.791731
31543	222263_at	SLC35E1	0.372061	0.126654	0.124389	0.617122
31544	222264_at	HNRNPUL2	0.0677824	0.229634	0.225527	0.298678
31545	222265_at	TNS4	0.505827	0.129981	0.127656	0.715547
31546	222266_at		0.0207873	0.374465	0.367767	0.190973
31547	222267_at	TMEM209	0.101995	0.32112	0.315377	0.351412
31548	222268_x_at	MUC5B	0.973227	-0.00941847	-0.00925001	0.987514
31549	222269_at	APOOL	0.149723	0.30845	0.302933	0.411171
31550	222270_at	SMEK2	0.253964	0.269126	0.264312	0.516343
31551	222271_at		0.00588369	0.366717	0.360158	0.113268
31552	222272_x_at	SCIN	0.00505595	0.486665	0.477961	0.105467
31553	222273_at	PAPOLG	0.78509	0.0454146	0.0446023	0.890186
31554	222274_at	ZDHHC8P1	0.899233	-0.0270736	-0.0265894	0.950648
31555	222275_at	MRPS30	0.855476	-0.0266806	-0.0262034	0.927832
31556	222276_at	METTL2B	0.250357	0.215	0.211155	0.512796
31557	222277_at	C1QTNF9B-AS1	0.000623588	0.689047	0.676722	0.0348345
31558	222278_at	LOC101929726	0.815472	-0.0468928	-0.0460541	0.906347
31559	222279_at	HLA-F-AS1	0.714987	0.0732054	0.071896	0.849183
31560	222280_at	LOC100506469	0.770826	0.0537034	0.0527428	0.882025
31561	222281_s_at	C1orf186 /// LOC100505650 /// LOC101929219	0.261669	-0.266729	-0.261958	0.523156
31562	222282_at		0.0275476	0.396901	0.389802	0.212256
31563	222283_at	ZNF480	0.215698	0.308584	0.303065	0.48192
31564	222284_at		0.0196862	0.394767	0.387706	0.186386
31565	222285_at	IGHD	0.283564	0.247664	0.243235	0.542625
31566	222286_at	SNAPC3	0.0841603	0.379271	0.372487	0.325281
31567	222287_at	TRDN	0.484376	-0.177429	-0.174256	0.70032
31568	222288_at		0.542081	-0.0968948	-0.0951617	0.740512
31569	222289_at	KCNC2	0.0112427	0.474461	0.465974	0.148769
31570	222290_at	OR2A20P /// OR2A9P	0.127657	0.276324	0.271382	0.385148
31571	222291_at	FAM149A	0.0150737	0.517531	0.508275	0.168028
31572	222292_at	CD40	0.00946922	0.477382	0.468844	0.138572
31573	222293_at	CADM4	0.0806456	-0.243041	-0.238694	0.320314
31574	222294_s_at	RAB27A	0.240973	0.247273	0.24285	0.504633
31575	222295_x_at		0.755822	0.0677988	0.0665862	0.873762
31576	222296_at		0.166255	0.288419	0.28326	0.429198
31577	222297_x_at	RPL18P10 /// RPL18P10	0.0935322	0.393391	0.386355	0.338936
31578	222298_at		0.531491	-0.165798	-0.162832	0.732913
31579	222299_x_at		0.224383	0.362244	0.355765	0.489806
31580	222300_at		0.939143	0.0184106	0.0180813	0.970802
31581	222301_at	C1orf61	0.0109979	0.496451	0.487572	0.147092
31582	222302_at	RP11-82L18.2	0.0980682	0.238649	0.23438	0.345616
31583	222303_at		0.969323	-0.00701345	-0.00688801	0.985839
31584	222304_x_at	OR7E47P	0.793053	-0.0334159	-0.0328182	0.894554
31585	222305_at	HK2 /// RP11-259N19.1	0.171177	0.258404	0.253782	0.43448
31586	222306_at		0.181285	0.295771	0.29048	0.445111
31587	222307_at	PDCD4-AS1	0.454792	-0.162086	-0.159187	0.678861
31588	222308_x_at		0.829455	-0.0710697	-0.0697985	0.913845
31589	222309_at	C6orf62	0.168264	0.360706	0.354254	0.431432
31590	222310_at	SCAF4	0.108143	0.451766	0.443685	0.35892
31591	222311_s_at	SCAF4	0.381369	0.151308	0.148602	0.624266
31592	222312_s_at		0.512606	0.102897	0.101057	0.720538
31593	222313_at		0.0368835	0.517496	0.50824	0.235557
31594	222314_x_at	EGOT	0.664901	-0.0914542	-0.0898184	0.819694
31595	222315_at	LOC100996756	0.0457245	0.470485	0.46207	0.255333
31596	222316_at		0.0238374	0.489747	0.480987	0.201408
31597	222317_at	PDE3B	0.304181	0.293023	0.287782	0.560934
31598	222318_at	ZNF324B	0.24311	0.189264	0.185879	0.506248
31599	222319_at		0.00880585	0.70629	0.693657	0.134969
31600	222320_at		0.0486999	0.551192	0.541333	0.261507
31601	222321_at	AGTR2	0.0433606	0.538561	0.528928	0.250184
31602	222322_at		0.547282	0.171913	0.168838	0.744178
31603	222323_at	CRYGEP	0.778096	-0.0626176	-0.0614977	0.886042
31604	222324_at		0.776472	-0.0824017	-0.0809279	0.884985
31605	222325_at		0.807032	0.0697817	0.0685335	0.901804
31606	222326_at		0.711358	0.110941	0.108957	0.847061
31607	222327_x_at	OR7E156P	0.967821	0.00666067	0.00654153	0.984953
31608	222328_x_at		0.62568	0.114807	0.112753	0.794838
31609	222329_x_at		0.0165439	-0.506409	-0.497351	0.17479
31610	222330_at		0.103021	0.472533	0.464081	0.352614
31611	222331_at		0.909971	-0.026261	-0.0257913	0.956128
31612	222332_at		0.0230266	0.6152	0.604197	0.198296
31613	222333_at	ALS2CL	0.0842967	0.241722	0.237399	0.325305
31614	222334_at	C1orf186 /// LOC100505650 /// LOC101929219	0.944048	-0.0152951	-0.0150215	0.973544
31615	222335_at		0.367666	0.205035	0.201368	0.61358
31616	222336_at	SMIM14	0.0154071	0.610932	0.600005	0.169596
31617	222337_at		0.39118	0.193693	0.190229	0.632287
31618	222338_x_at	RP11-54K16.2	0.0410141	0.359448	0.353019	0.244468
31619	222339_x_at		0.0510628	0.364512	0.357992	0.266119
31620	222340_at		0.618849	0.123365	0.121159	0.790292
31621	222341_x_at		0.046518	0.44836	0.440341	0.256666
31622	222342_at		0.60954	-0.145035	-0.142441	0.78447
31623	222343_at	BCL2L11	0.301971	0.196406	0.192893	0.558949
31624	222344_at		0.812456	-0.0646118	-0.0634562	0.904754
31625	222345_at	EMC10	0.345005	0.176065	0.172916	0.595009
31626	222346_at	LAMA1	0.136946	0.273971	0.26907	0.396273
31627	222347_at		0.813661	-0.0651964	-0.0640303	0.905291
31628	222348_at	MAST4	0.100607	0.331674	0.325742	0.349218
31629	222349_x_at	RNF126P1	0.321438	0.157674	0.154854	0.575821
31630	222350_at		0.0347515	0.3634	0.356901	0.230278
31631	222351_at	PPP2R1B	0.0062073	0.393083	0.386052	0.116165
31632	222352_at	FBXO31	0.0106151	0.325873	0.320045	0.144986
31633	222353_at	LIMD1	0.0284917	0.539314	0.529668	0.214395
31634	222354_at	F11R	0.0271432	0.337932	0.331888	0.211412
31635	222355_at		0.230645	-0.314626	-0.308999	0.495754
31636	222356_at		0.0244894	0.481475	0.472864	0.20352
31637	222357_at	ZBTB20	0.00107446	0.554411	0.544495	0.0477221
31638	222358_x_at		0.0123609	0.537711	0.528094	0.15527
31639	222359_x_at	KDSR	0.183066	0.385421	0.378528	0.447455
31640	222360_at	DPH5	0.632569	0.0920563	0.0904097	0.799744
31641	222361_at	TUBBP5	0.18189	0.232824	0.22866	0.445895
31642	222362_at	AGFG2	0.172931	0.234435	0.230242	0.436589
31643	222363_at		0.907735	-0.0232503	-0.0228344	0.954794
31644	222364_at	SLC44A1	0.0019715	0.74865	0.735259	0.0653048
31645	222365_at	TBCEL	0.29175	0.149572	0.146897	0.550158
31646	222366_at		0.0499729	0.509964	0.500843	0.264555
31647	222367_at	WHAMMP2 /// WHAMMP3	0.0247659	0.558767	0.548773	0.204358
31648	222368_at		0.0901699	0.35879	0.352372	0.334798
31649	222369_at	NAA40	0.647639	0.0910488	0.0894203	0.808737
31650	222370_x_at		0.0202708	0.607938	0.597064	0.188648
31651	222371_at		0.198702	0.27388	0.268981	0.464344
31652	222372_at	MAGI1	0.0054615	0.508565	0.499469	0.109595
31653	222373_at		0.673009	-0.0976315	-0.0958853	0.825081
31654	222374_at	BTRC	0.16668	0.307865	0.302358	0.429789
31655	222375_at		0.117901	0.306859	0.30137	0.372169
31656	222376_at	RP11-499E18.1	0.470515	-0.125328	-0.123086	0.690606
31657	222377_at	TBX10	0.338785	0.188071	0.184707	0.590006
31658	222378_at		0.0454002	0.620678	0.609576	0.254745
31659	222379_at	KCNE4	0.0285311	0.486805	0.478098	0.214513
31660	222380_s_at	PDCD6	0.196302	0.29775	0.292424	0.462548
31661	222381_at		0.42517	0.148304	0.145652	0.657935
31662	222382_x_at	NUP205	0.0886531	0.418463	0.410978	0.332812
31663	222383_s_at	ALOXE3	0.0616465	0.449906	0.441859	0.286707
31664	222384_at	SMG7-AS1	0.164459	0.336286	0.330271	0.427671
31665	222385_x_at	SEC61A1	0.202516	0.240698	0.236392	0.468461
31666	222386_s_at	COPZ1	0.066318	0.241853	0.237527	0.29614
31667	222387_s_at	VPS35	0.0947326	0.355575	0.349216	0.341049
31668	222388_s_at	VPS35	0.0348039	0.248438	0.243994	0.23033
31669	222389_s_at	WAC	0.963986	0.00584741	0.00574282	0.983282
31670	222390_at	WAC	0.477028	0.112884	0.110865	0.695377
31671	222391_at	TMEM30A	0.336388	0.161477	0.158588	0.588064
31672	222392_x_at	PERP	0.0838739	0.217275	0.213389	0.324958
31673	222393_s_at	NAA50	0.367638	0.173261	0.170162	0.61358
31674	222394_at	PDCD6IP	0.415292	0.122622	0.120429	0.65034
31675	222395_s_at	UBE2Z	0.198037	0.192777	0.189329	0.464021
31676	222396_at	HN1	0.000961601	0.437665	0.429837	0.0451606
31677	222397_at	EFTUD2	0.15944	0.285117	0.280017	0.422129
31678	222398_s_at	EFTUD2	0.291194	0.115241	0.11318	0.549759
31679	222399_s_at	TM9SF3	0.0185855	0.360112	0.353671	0.182132
31680	222400_s_at	ADI1	0.0406347	0.210321	0.20656	0.243799
31681	222401_s_at	TMEM50A	0.0616081	0.277252	0.272293	0.286625
31682	222402_at	POMP	0.188905	0.211173	0.207396	0.454235
31683	222403_at	MTCH2	0.224159	0.190351	0.186946	0.489511
31684	222404_x_at	PTPLAD1	0.140121	0.21576	0.211901	0.400309
31685	222405_at	PTPLAD1	0.0648505	0.252838	0.248316	0.293639
31686	222406_s_at	PNRC2	0.631529	-0.0738618	-0.0725407	0.79902
31687	222407_s_at	ZNF106	0.203278	0.2061	0.202413	0.469242
31688	222408_s_at	YPEL5	0.23728	0.139439	0.136945	0.501923
31689	222409_at	CORO1C	0.017494	0.428233	0.420574	0.17796
31690	222410_s_at	SNX6	0.190887	0.226546	0.222494	0.456851
31691	222411_s_at	SSR3	0.0284185	0.302403	0.296994	0.214348
31692	222412_s_at	SSR3	0.0231511	0.323164	0.317384	0.198794
31693	222413_s_at	KMT2C	0.0167978	0.396936	0.389837	0.175648
31694	222414_at	KMT2C	0.183652	0.244856	0.240476	0.448147
31695	222415_at	KMT2C	0.124165	0.22427	0.220258	0.38078
31696	222416_at	ALDH18A1	0.0102399	0.434319	0.42655	0.143507
31697	222417_s_at	SNX5	0.486218	0.102741	0.100903	0.701494
31698	222418_s_at	TMEM43	0.221212	0.165508	0.162548	0.487014
31699	222419_x_at	UBE2H	0.709079	-0.0825175	-0.0810416	0.845833
31700	222420_s_at	UBE2H	0.956001	0.00850914	0.00835694	0.979651
31701	222421_at	UBE2H	0.584848	-0.0777962	-0.0764047	0.768427
31702	222422_s_at	NDFIP1	0.777676	0.0463572	0.0455281	0.885793
31703	222423_at	NDFIP1	0.521406	0.0826475	0.0811693	0.726502
31704	222424_s_at	NUCKS1	0.774199	0.0581633	0.057123	0.883809
31705	222425_s_at	POLDIP2	0.219805	0.166678	0.163697	0.485688
31706	222426_at	MAPKAP1	0.33837	0.13662	0.134177	0.589783
31707	222427_s_at	LARS	0.374869	0.116671	0.114584	0.619194
31708	222428_s_at	LARS	0.093555	0.240589	0.236285	0.338994
31709	222429_at	DBNL /// MIR6837	0.128235	0.16991	0.166871	0.386013
31710	222430_s_at	YTHDF2	0.0397635	0.249192	0.244735	0.241919
31711	222431_at	SPIN1	0.620218	0.0596253	0.0585588	0.791172
31712	222432_s_at	CCDC47	0.153948	0.175407	0.17227	0.416155
31713	222433_at	ENAH	0.0499013	0.267657	0.262869	0.264427
31714	222434_at	ENAH	0.335187	0.162421	0.159516	0.587517
31715	222435_s_at	UBE2J1	0.132587	0.230093	0.225978	0.391087
31716	222436_s_at	CHMP3 /// RNF103 /// RNF103-CHMP3	0.210413	0.185549	0.18223	0.47676
31717	222437_s_at	CHMP3 /// RNF103-CHMP3	0.0578183	0.245957	0.241557	0.280269
31718	222438_at	MED4	0.286302	0.209539	0.205791	0.544965
31719	222439_s_at	THRAP3	0.0837935	0.548608	0.538795	0.324896
31720	222440_s_at	THRAP3	0.209654	0.140865	0.138346	0.476052
31721	222441_x_at	SLMO2	0.549774	0.0967961	0.0950648	0.745971
31722	222442_s_at	ARL8B	0.504559	0.119517	0.117379	0.714647
31723	222443_s_at	RBM8A	0.433711	0.0867443	0.0851928	0.664122
31724	222444_at	ARMCX3	0.0500388	0.333815	0.327844	0.264676
31725	222445_at	SLC39A9	0.0472672	0.189683	0.18629	0.258277
31726	222446_s_at	BACE2	0.0105649	0.351036	0.344757	0.144831
31727	222447_at	METTL9	0.580472	0.0764182	0.0750514	0.765626
31728	222448_s_at	CMPK1	0.300212	0.144353	0.141772	0.557446
31729	222449_at	PMEPA1	0.00681946	0.441343	0.433449	0.121036
31730	222450_at	PMEPA1	0.000256112	0.780974	0.767006	0.0194755
31731	222451_s_at	ZDHHC9	0.000853132	0.50776	0.498678	0.0424045
31732	222452_s_at	GPBP1L1	0.725409	0.0527288	0.0517856	0.855306
31733	222453_at	CYBRD1	0.0733037	-0.35016	-0.343897	0.308188
31734	222454_s_at	PARVA	0.13355	-0.180537	-0.177308	0.392194
31735	222455_s_at	PARVA	0.217621	0.165484	0.162524	0.483558
31736	222456_s_at	LIMA1	0.0649105	0.456825	0.448654	0.293639
31737	222457_s_at	LIMA1	0.119053	0.274291	0.269385	0.373583
31738	222458_s_at	AKIRIN1	0.116978	0.313455	0.307849	0.371119
31739	222459_at	AKIRIN1	0.176259	0.220773	0.216825	0.44021
31740	222460_s_at	FAM192A	0.121376	0.16932	0.166291	0.376987
31741	222461_s_at	HERC2 /// LOC101929047 /// LOC101929832	0.612219	-0.119878	-0.117734	0.786266
31742	222462_s_at	BACE1	0.571062	-0.0540662	-0.0530991	0.759857
31743	222463_s_at	BACE1	0.816755	-0.0392196	-0.0385181	0.907128
31744	222464_s_at	MCMBP	0.405674	0.0987573	0.0969909	0.643464
31745	222465_at	RSL24D1	0.254278	0.172056	0.168978	0.516559
31746	222466_s_at	MRPL42	0.170111	0.1295	0.127184	0.433439
31747	222467_s_at	PPP6R3	0.239188	0.172928	0.169835	0.503548
31748	222468_at	KIAA0319L	0.239418	0.165783	0.162818	0.50371
31749	222469_s_at	TOLLIP	0.189772	0.172213	0.169132	0.455717
31750	222470_s_at	UQCC1	0.690198	0.0590983	0.0580413	0.834806
31751	222471_s_at	KCMF1	0.548066	0.0864885	0.0849415	0.744826
31752	222472_at	AFTPH	0.294626	0.196454	0.192941	0.552716
31753	222473_s_at	ERBB2IP	0.282868	0.192146	0.188709	0.541975
31754	222474_s_at	TOMM22	0.810627	0.0418714	0.0411225	0.903855
31755	222475_at	SAP30BP	0.0182258	0.260215	0.255561	0.18059
31756	222476_at	CNOT6	0.950925	0.0093039	0.00913749	0.977037
31757	222477_s_at	TM7SF3	0.23116	0.157665	0.154845	0.496237
31758	222478_at	VPS36	0.501557	0.100537	0.0987391	0.712308
31759	222479_s_at	DYNC1LI1	0.170982	0.157364	0.15455	0.434226
31760	222480_at	UBE2Q1	0.238937	0.208698	0.204966	0.503308
31761	222481_at	TIMM10B	0.011016	0.313719	0.308107	0.147164
31762	222482_at	SSBP3	0.840048	-0.0262399	-0.0257705	0.91953
31763	222483_at	EFHD2	0.0179225	0.268384	0.263584	0.179599
31764	222484_s_at	CXCL14	7.19096e-05	1.38619	1.3614	0.00761949
31765	222485_at	FKBP3	0.0954678	0.304907	0.299453	0.341968
31766	222486_s_at	ADAMTS1	0.826189	0.0367756	0.0361179	0.912213
31767	222487_s_at	RPS27L	0.0144407	0.533682	0.524136	0.165888
31768	222488_s_at	DCTN4	0.364323	0.119661	0.117521	0.611032
31769	222489_s_at	WRNIP1	0.703358	0.0503664	0.0494655	0.842617
31770	222490_at	LOC101060521 /// POLR3E	0.264762	0.200003	0.196426	0.526166
31771	222491_at	HGSNAT	0.0857302	0.211173	0.207396	0.328035
31772	222492_at	PDXK	0.499551	0.088985	0.0873934	0.711053
31773	222493_s_at	ZFAND3	0.22941	0.178179	0.174992	0.494613
31774	222494_at	FOXN3	0.443726	0.11279	0.110772	0.671095
31775	222495_at	TMEM167B	0.125396	0.218693	0.214781	0.382336
31776	222496_s_at	RBM47	0.509515	0.103319	0.101471	0.718355
31777	222497_x_at	NMD3	0.117774	0.244648	0.240272	0.372127
31778	222498_at	AZI2	0.87108	-0.0235416	-0.0231206	0.936216
31779	222499_at	MRPS16	0.051069	0.282401	0.27735	0.266126
31780	222500_at	PPIL1	0.148628	0.207518	0.203806	0.409982
31781	222501_s_at	REPIN1	0.76528	0.0999336	0.0981462	0.878992
31782	222502_s_at	UFM1	0.569589	0.122544	0.120352	0.759041
31783	222503_s_at	WDR41	0.0882716	0.262428	0.257734	0.332157
31784	222504_s_at	EMC8	0.920806	-0.0136901	-0.0134452	0.961187
31785	222505_at	LMBR1	0.72263	0.0510445	0.0501316	0.853491
31786	222506_at	LMBR1	0.887992	0.0244166	0.0239799	0.945255
31787	222507_s_at	TMEM9B	0.186896	0.188906	0.185527	0.451568
31788	222508_s_at	ARGLU1	0.466674	-0.187147	-0.183799	0.687712
31789	222509_s_at	ZNF672	0.79023	-0.0601318	-0.0590562	0.893033
31790	222510_s_at	MKRN2	0.295821	0.144691	0.142103	0.553715
31791	222511_x_at	FAF1	0.899759	0.0286404	0.0281282	0.950805
31792	222512_at	NUB1	0.161458	0.164827	0.161879	0.42384
31793	222513_s_at	SORBS1	0.195153	-0.277763	-0.272795	0.461152
31794	222514_at	RRAGC	0.229414	0.150084	0.147399	0.494613
31795	222515_x_at	TMEM165	0.770107	0.0612997	0.0602033	0.881829
31796	222516_at	AP3M1	0.105357	0.220621	0.216675	0.355975
31797	222517_at	AP3M1	0.169523	0.169322	0.166293	0.432893
31798	222518_at	ARFGEF2	0.186585	0.221152	0.217196	0.451296
31799	222519_s_at	IFT57	0.304353	0.170498	0.167448	0.561026
31800	222520_s_at	IFT57	0.855889	0.0266498	0.0261731	0.92798
31801	222521_x_at	NDUFC2 /// NDUFC2-KCTD14	0.689839	0.0685647	0.0673384	0.834575
31802	222522_x_at	MRPS10	0.0339711	0.341424	0.335317	0.228276
31803	222523_at	SENP2	0.674145	0.0487863	0.0479137	0.825636
31804	222524_s_at	ASB6	0.399882	0.133011	0.130632	0.639084
31805	222525_s_at	CCDC25	0.269587	0.138883	0.136399	0.530436
31806	222526_at	GATAD2A	0.398586	0.094913	0.0932154	0.638124
31807	222527_s_at	RBM22	0.48522	-0.110275	-0.108303	0.700835
31808	222528_s_at	SLC25A37	0.872688	0.0412783	0.04054	0.937135
31809	222529_at	SLC25A37	0.660209	0.138518	0.136041	0.816692
31810	222530_s_at	MKKS	0.285492	0.17376	0.170652	0.544294
31811	222531_s_at	AP5M1	0.272192	0.184977	0.181668	0.532797
31812	222532_at	SRPRB	0.0542464	0.300294	0.294922	0.273471
31813	222533_at	CRBN	0.732161	0.0473086	0.0464624	0.858873
31814	222534_s_at	INF2	0.605092	0.144571	0.141985	0.781725
31815	222535_at	INF2	0.934464	-0.0129786	-0.0127465	0.968694
31816	222536_s_at	ZNF395	0.0815095	0.295222	0.289942	0.321576
31817	222537_s_at	CDC42SE1	0.349571	0.104653	0.102781	0.599071
31818	222538_s_at	APPL1	0.576172	0.102128	0.100301	0.763135
31819	222539_at		0.117635	-0.342583	-0.336455	0.371915
31820	222540_s_at	RSF1	0.0423461	0.310839	0.305279	0.247835
31821	222541_at	RSF1	0.38012	0.13257	0.130199	0.623236
31822	222542_x_at	ADCK3	0.0297835	0.385526	0.378631	0.217528
31823	222543_at	DERL1	0.142902	0.225518	0.221484	0.403281
31824	222544_s_at	WHSC1L1	0.0321334	0.345399	0.339222	0.223857
31825	222545_s_at	TMEM254	0.23756	0.142691	0.140139	0.502202
31826	222546_s_at	EPS8L2	0.999217	0.000277372	0.000272411	0.999652
31827	222547_at	MAP4K4	0.81261	0.0540118	0.0530457	0.90484
31828	222548_s_at	MAP4K4	0.501395	-0.0978801	-0.0961294	0.712308
31829	222549_at	CLDN1	0.499784	-0.102607	-0.100772	0.711292
31830	222550_at	ARMC1	0.259452	0.160275	0.157409	0.521542
31831	222551_s_at	C8orf33	0.336423	0.129492	0.127176	0.588064
31832	222552_at	GOLT1B	0.0460599	0.299345	0.293991	0.255727
31833	222553_x_at	OXR1	0.298876	0.20073	0.19714	0.556464
31834	222554_s_at	NOL6	0.126507	0.271354	0.2665	0.384002
31835	222555_s_at	MRPL44	0.422749	0.116864	0.114773	0.656213
31836	222556_at	ALG5	0.355521	0.271542	0.266685	0.603687
31837	222557_at	STMN3	0.13737	0.265178	0.260435	0.396799
31838	222558_at	RPRD1A	0.637115	-0.077305	-0.0759223	0.802458
31839	222559_s_at	RPRD1A	0.701171	0.0587945	0.0577429	0.841158
31840	222560_at	LANCL2	0.206345	0.261783	0.257101	0.472581
31841	222561_at	LANCL2	0.594782	0.0593263	0.0582652	0.774656
31842	222562_s_at	TNKS2	0.577139	0.111164	0.109176	0.763678
31843	222563_s_at	TNKS2	0.534577	0.126515	0.124252	0.735031
31844	222564_at	POGK	0.0373111	0.424754	0.417157	0.236567
31845	222565_s_at	PRKD3	0.79405	0.0524209	0.0514833	0.895156
31846	222566_at	SUV420H1	0.922396	0.0139724	0.0137225	0.962002
31847	222567_s_at	MEX3C	0.097729	-0.377793	-0.371036	0.345087
31848	222568_at	UGGT1	0.0244827	0.305734	0.300266	0.203495
31849	222569_at	UGGT1	0.0301551	0.393457	0.38642	0.218555
31850	222570_at	NCS1	0.320436	0.146093	0.14348	0.574968
31851	222571_at	ST6GALNAC6	0.29867	0.172051	0.168973	0.556307
31852	222572_at	PDP1	0.248615	0.164693	0.161747	0.511267
31853	222573_s_at	SAV1	0.636371	0.0819214	0.0804561	0.801936
31854	222574_s_at	DHX40	0.0587531	0.294446	0.28918	0.281892
31855	222575_at	SETD5	0.146898	0.1945	0.191021	0.408075
31856	222576_s_at	AGO1	0.0857996	0.359168	0.352744	0.328163
31857	222577_at	CCDC90B	0.255788	0.212953	0.209144	0.518004
31858	222578_s_at	UBA5	0.0105919	0.392775	0.38575	0.14485
31859	222579_at	UBA5	0.0223771	0.321898	0.31614	0.196041
31860	222580_at	ZNF644	0.61298	0.0905045	0.0888857	0.786895
31861	222581_at	XPR1	0.0387889	0.255707	0.251133	0.239636
31862	222582_at	PRKAG2	0.146997	0.204433	0.200777	0.408144
31863	222583_s_at	NUP50	0.447055	0.111342	0.109351	0.673687
31864	222584_at	MSTO1	0.0616023	0.235631	0.231416	0.286623
31865	222585_x_at	KRCC1	0.0868781	0.276232	0.271291	0.329895
31866	222586_s_at	OSBPL11	0.445782	0.148305	0.145652	0.67253
31867	222587_s_at	GALNT7	0.000458209	0.663935	0.65206	0.0287644
31868	222588_s_at	C11orf57	0.702556	0.0494083	0.0485246	0.842189
31869	222589_at	NLK	0.188255	0.179506	0.176295	0.453399
31870	222590_s_at	NLK	0.264784	0.215716	0.211858	0.526182
31871	222591_at	STYXL1	0.0343427	0.453879	0.445761	0.229014
31872	222592_s_at	ACSL5	0.610481	0.0689014	0.067669	0.785107
31873	222593_s_at	SPATS2	0.0157135	0.460773	0.452531	0.171178
31874	222594_s_at	SPATS2	0.0150037	0.499567	0.490632	0.167995
31875	222595_s_at	DIDO1	0.977084	0.0034759	0.00341373	0.989569
31876	222596_s_at	LGR4	0.332848	0.190858	0.187444	0.585792
31877	222597_at	SNAP29	0.108215	0.210919	0.207146	0.358984
31878	222598_s_at	NAV2	0.197141	0.256065	0.251485	0.463385
31879	222599_s_at	NAV2	0.0645295	0.351917	0.345623	0.293182
31880	222600_s_at	UBA6	0.074401	0.342008	0.335891	0.309897
31881	222601_at	UBA6	0.0296039	0.317778	0.312094	0.217179
31882	222602_at	UBA6	0.11864	0.275665	0.270734	0.373139
31883	222603_at	ERMP1	9.48754e-05	0.62089	0.609785	0.00943148
31884	222604_at	GTF3C3	0.334413	0.144701	0.142113	0.58676
31885	222605_at	RCOR3	0.699731	0.0561715	0.0551669	0.840368
31886	222606_at	ZWILCH	0.10189	0.237308	0.233064	0.351228
31887	222607_s_at	DIS3	0.117825	0.268947	0.264136	0.372142
31888	222608_s_at	ANLN	0.578762	-0.139903	-0.137401	0.764643
31889	222609_s_at	EXOSC1	0.0921131	0.215211	0.211362	0.33717
31890	222610_s_at	S100PBP	0.220124	0.187593	0.184238	0.485947
31891	222611_s_at	PSPC1	0.22491	0.246767	0.242353	0.490363
31892	222612_at	PSPC1	0.105217	0.312328	0.306741	0.355837
31893	222613_at	C12orf4	0.554065	0.090146	0.0885337	0.748801
31894	222614_at		0.257203	0.221944	0.217975	0.51944
31895	222615_s_at	LOC100289561 /// LOC100630923 /// PRKRIP1	0.0297513	0.284812	0.279718	0.217484
31896	222616_s_at	USP16	0.0775054	0.265777	0.261023	0.315156
31897	222617_s_at	FAM204A	0.145154	0.210913	0.207141	0.406032
31898	222618_at	SMU1	0.0607229	0.28451	0.279422	0.285201
31899	222619_at	ZNF281	0.070146	0.344877	0.338709	0.302713
31900	222620_s_at	DNAJC1	0.00233351	0.469936	0.46153	0.0710439
31901	222621_at	DNAJC1	0.00822547	0.427183	0.419542	0.131045
31902	222622_at	PGP	0.637315	0.0615174	0.0604171	0.802644
31903	222623_s_at	ZNF639	0.647641	0.0669189	0.065722	0.808737
31904	222624_s_at	ZNF639	0.340835	-0.168239	-0.16523	0.591517
31905	222625_s_at	NDE1	0.0472822	0.314159	0.308539	0.258292
31906	222626_at	RBM26	0.238276	0.237872	0.233617	0.502847
31907	222627_at	VPS54	0.188115	0.197734	0.194197	0.453186
31908	222628_s_at	REV1	0.04455	0.277998	0.273026	0.25302
31909	222629_at	REV1	0.00198318	0.379051	0.372271	0.0654379
31910	222630_at	RFX7	0.706059	0.0540366	0.05307	0.844131
31911	222631_at	PI4K2B /// SEPSECS-AS1	0.364966	0.120088	0.11794	0.611409
31912	222632_s_at	LZTFL1	0.0758048	0.245376	0.240987	0.312072
31913	222633_at	TBL1XR1	0.139726	0.243381	0.239028	0.399738
31914	222634_s_at	TBL1XR1	0.261045	0.21548	0.211626	0.522827
31915	222635_s_at	MED28	0.957169	-0.00731346	-0.00718266	0.980391
31916	222636_at	MED28	0.449718	-0.129828	-0.127506	0.675223
31917	222637_at	COMMD10	0.274214	0.197187	0.19366	0.534566
31918	222638_s_at	TMEM242	0.488769	0.072658	0.0713584	0.703381
31919	222639_s_at	LOC101928290 /// LOC101928317	0.0582808	0.421815	0.41427	0.28122
31920	222640_at	DNMT3A	0.434075	0.105209	0.103327	0.664437
31921	222641_s_at	FAM222B	0.0393805	0.249274	0.244816	0.241188
31922	222642_s_at	TMEM33	0.0689433	0.230122	0.226006	0.300596
31923	222643_s_at	BBS1	0.510284	0.117134	0.115039	0.718789
31924	222644_s_at	COLGALT1	0.138713	0.308687	0.303166	0.39864
31925	222645_s_at	KCTD5	0.141649	0.319149	0.31344	0.402011
31926	222646_s_at	ERO1L	0.0725134	0.288688	0.283524	0.30683
31927	222647_at	SLC35C1	0.0527297	0.233628	0.229449	0.270057
31928	222648_at	TBC1D16	0.515513	0.135715	0.133288	0.722512
31929	222649_at	XPO4	0.427352	0.106377	0.104474	0.659435
31930	222650_s_at	SLC2A4RG	0.0137554	0.473997	0.465519	0.162682
31931	222651_s_at	TRPS1	0.0526617	0.292629	0.287395	0.269953
31932	222652_s_at	GLYR1	0.26084	0.186588	0.18325	0.522665
31933	222653_at	PNPO	0.0390081	0.28946	0.284282	0.240122
31934	222654_at	IMPAD1	0.166028	0.253677	0.24914	0.429078
31935	222655_s_at	IMPAD1	0.147965	-0.296545	-0.291241	0.40898
31936	222656_at	UBE2W	0.363393	0.202135	0.198519	0.610406
31937	222657_s_at	UBE2W	0.0297416	0.298955	0.293608	0.217484
31938	222658_s_at	APTX	0.248389	0.152743	0.150011	0.511077
31939	222659_at	IPO11 /// IPO11-LRRC70	0.00659175	0.416358	0.408911	0.119431
31940	222660_s_at	RNF38	0.787982	0.0507027	0.0497959	0.891935
31941	222661_at	AGGF1	0.419041	0.126731	0.124464	0.652998
31942	222662_at	PPP1R3B	0.0467821	-0.262584	-0.257887	0.25717
31943	222663_at	RIOK2	0.231839	0.259409	0.25477	0.496754
31944	222664_at	KCTD15	0.644713	0.0666038	0.0654125	0.806928
31945	222665_at	RMDN1	0.365012	0.156036	0.153246	0.611409
31946	222666_s_at	RCL1	0.442961	0.100167	0.0983759	0.670499
31947	222667_s_at	ASH1L	0.0786639	0.343341	0.3372	0.316875
31948	222668_at	KCTD15	0.979626	0.00410407	0.00403067	0.990825
31949	222669_s_at	SBDS /// SBDSP1	0.336137	0.129627	0.127308	0.587994
31950	222670_s_at	MAFB	0.831999	0.0369709	0.0363097	0.915124
31951	222671_s_at	JMJD4	0.0416175	0.396279	0.389191	0.246036
31952	222672_at	LYRM4	0.137681	0.235013	0.23081	0.397255
31953	222673_x_at	FAM122B	0.123696	0.292764	0.287527	0.380333
31954	222674_at	C9orf114	0.0626423	0.259521	0.254879	0.289076
31955	222675_s_at	BAIAP2L1	0.067933	0.269969	0.265141	0.298867
31956	222676_at	BRI3 /// FLJ30064	0.0744903	0.338773	0.332714	0.310067
31957	222677_x_at		0.264042	0.218051	0.214151	0.525457
31958	222678_s_at	DCUN1D1	0.839433	0.0401568	0.0394385	0.919144
31959	222679_s_at	DCUN1D1	0.254539	0.273156	0.268271	0.5168
31960	222680_s_at	DTL	0.360412	0.186529	0.183193	0.608046
31961	222681_at	POGLUT1	0.248984	0.175529	0.172389	0.511582
31962	222682_s_at	FAM114A2	0.358455	0.13809	0.13562	0.606266
31963	222683_at	RNF20	0.6557	0.0537479	0.0527866	0.813839
31964	222684_s_at	NOL10	0.312143	0.130361	0.12803	0.567758
31965	222685_at	HAUS6	0.30219	0.160574	0.157702	0.559038
31966	222686_s_at	CPPED1	0.632975	-0.0810435	-0.0795939	0.799983
31967	222687_s_at	ACER3	0.146376	0.240688	0.236383	0.407373
31968	222688_at	ACER3	0.0857958	0.281259	0.276228	0.328163
31969	222689_at	ACER3	0.0213118	0.35374	0.347413	0.192567
31970	222690_s_at	TMEM39A	0.0391635	0.234286	0.230095	0.240562
31971	222691_at	SLC35B3	0.126563	0.222328	0.218352	0.384036
31972	222692_s_at	FNDC3B /// LOC101928615	0.209295	0.187128	0.183781	0.475583
31973	222693_at	FNDC3B /// LOC101928615	0.163688	0.321337	0.31559	0.426963
31974	222694_at	CENPBD1P1	0.074854	0.250925	0.246437	0.310504
31975	222695_s_at	AXIN2	0.800519	-0.051737	-0.0508116	0.898697
31976	222696_at	AXIN2	0.645373	0.0647513	0.0635932	0.807325
31977	222697_s_at	ABHD10	0.45731	0.118541	0.116421	0.680851
31978	222698_s_at	IMPACT	0.235031	0.215987	0.212124	0.499845
31979	222699_s_at	PLEKHF2	0.439734	-0.118648	-0.116526	0.668217
31980	222700_at	ATL2	0.997296	0.000479923	0.000471339	0.998831
31981	222701_s_at	CHCHD7	0.489331	0.109313	0.107358	0.703723
31982	222702_x_at	CRIPT	0.00706047	0.384666	0.377786	0.123082
31983	222703_s_at	YRDC	0.860345	-0.0277777	-0.0272809	0.930267
31984	222704_at	POLR1A	0.696732	0.0538065	0.0528441	0.838601
31985	222705_s_at	SLC25A15	0.145517	-0.252524	-0.248007	0.406355
31986	222706_at	CWC25	0.0879863	0.192133	0.188696	0.331559
31987	222707_s_at	ACTR8	0.0243936	0.25153	0.247031	0.203369
31988	222708_s_at	STX17	0.0993659	0.274718	0.269804	0.347456
31989	222709_at	ATG7	0.29012	0.168419	0.165407	0.548717
31990	222710_at	AMIGO3 /// GMPPB	0.00417329	0.39539	0.388318	0.0959231
31991	222711_s_at	RHBDF1	0.730994	0.0895432	0.0879416	0.858197
31992	222712_s_at	MUC13	0.191645	-0.297094	-0.29178	0.457682
31993	222713_s_at	FANCF	0.574176	0.088258	0.0866794	0.761931
31994	222714_s_at	LACTB2	0.0168004	0.406964	0.399685	0.175648
31995	222715_s_at	SYNRG	0.179556	0.178607	0.175412	0.443436
31996	222716_s_at	SNX24	0.0339654	0.249911	0.245441	0.228276
31997	222717_at	SDPR	0.0200892	0.492892	0.484076	0.187901
31998	222718_at	TMEM8A	0.0330173	0.330952	0.325033	0.226066
31999	222719_s_at	PDGFC	0.211939	-0.277974	-0.273002	0.478354
32000	222720_x_at	C1orf27	0.0154968	0.357009	0.350624	0.170009
32001	222721_at	CNIH4	0.500365	0.154651	0.151884	0.711655
32002	222722_at	OGN	0.482127	0.20007	0.196492	0.698733
32003	222723_at	VWA1	0.0727704	0.411524	0.404163	0.307206
32004	222724_at	VWA1	0.992374	0.00217545	0.00213654	0.996448
32005	222725_s_at	PALMD	0.192049	0.243873	0.239511	0.458268
32006	222726_s_at	EXOC5	0.0194033	0.398921	0.391785	0.185641
32007	222727_s_at	SLC8B1	0.319854	0.23818	0.23392	0.574334
32008	222728_s_at	MIR1304 /// SNORA1 /// SNORA18 /// SNORA32 /// SNORA40 /// SNORA8 /// SNORD5 /// TAF1D	0.132	0.357245	0.350855	0.390704
32009	222729_at	FBXW7	0.083961	0.308645	0.303124	0.325056
32010	222730_s_at	ZDHHC2	0.820857	0.0333835	0.0327864	0.909301
32011	222731_at	ZDHHC2	0.579193	0.0869316	0.0853767	0.764933
32012	222732_at	TRIM39 /// TRIM39-RPP21	0.609198	0.066971	0.0657731	0.784277
32013	222733_x_at	RRP1	0.150719	0.218599	0.214689	0.412377
32014	222734_at	WARS2	0.722859	0.0629857	0.0618592	0.853621
32015	222735_at	TMEM38B	0.802102	-0.0482705	-0.0474071	0.899606
32016	222736_s_at	TMEM38B	0.654539	-0.0800692	-0.0786371	0.813294
32017	222737_s_at	BRD7	0.43428	0.121968	0.119786	0.66457
32018	222738_at	CLDN22 /// WWC2	0.158726	0.281551	0.276515	0.421496
32019	222739_at	TMEM62	0.554333	0.133244	0.130861	0.74896
32020	222740_at	ATAD2	0.378945	-0.195212	-0.191721	0.622261
32021	222741_s_at	SAYSD1	0.336857	0.136981	0.134531	0.588386
32022	222742_s_at	IFT22	0.0568763	0.254068	0.249524	0.278595
32023	222743_s_at	C11orf71	0.984901	-0.00214138	-0.00210307	0.992709
32024	222744_s_at	TMLHE	0.427983	0.115596	0.113529	0.65986
32025	222745_s_at	KATNBL1	0.425404	0.139399	0.136906	0.658125
32026	222746_s_at	BSPRY	0.274878	0.177257	0.174086	0.535176
32027	222747_s_at	SCML1	0.984169	0.00384957	0.00378071	0.992483
32028	222748_s_at	TXNL4B	0.0356309	0.401457	0.394276	0.232361
32029	222749_at	SUFU	0.417519	-0.0852297	-0.0837053	0.651982
32030	222750_s_at	SRD5A3	0.135742	0.219309	0.215387	0.394602
32031	222751_at	HERPUD2	0.391055	0.130758	0.128419	0.632216
32032	222752_s_at	TMEM206	0.145062	0.24049	0.236188	0.405856
32033	222753_s_at	SPCS3	0.000447741	0.482803	0.474168	0.028403
32034	222754_at	TRNT1	0.181396	0.234055	0.229868	0.445284
32035	222755_s_at	CHD7	0.217079	-0.271956	-0.267092	0.483107
32036	222756_s_at	ARRB1	0.630449	0.0693959	0.0681547	0.798078
32037	222757_s_at	ZAK	0.723138	-0.056264	-0.0552577	0.853888
32038	222758_s_at	TMEM132A	0.135217	0.273044	0.26816	0.393966
32039	222759_at	SUV420H1	0.0728268	0.25972	0.255074	0.307259
32040	222760_at	ZNF703	0.0698278	-0.216924	-0.213044	0.302186
32041	222761_at	BIVM	0.583192	0.0829341	0.0814507	0.767303
32042	222762_x_at	LIMD1	0.0863356	0.264625	0.259892	0.328989
32043	222763_s_at	SFT2D3 /// WDR33	0.75554	0.0448864	0.0440836	0.873588
32044	222764_at	ASRGL1	0.0108463	0.605035	0.594213	0.145905
32045	222765_x_at	ESF1	0.132332	0.339955	0.333874	0.390872
32046	222766_at	POLR3K	0.417767	0.182092	0.178835	0.652128
32047	222767_s_at	C12orf49	0.00103618	0.413012	0.405625	0.0467714
32048	222768_s_at	TRMT6	0.33289	0.131232	0.128885	0.585792
32049	222769_at	MTHFSD	0.192741	0.152663	0.149932	0.458967
32050	222770_s_at	GUF1	0.24664	0.204949	0.201283	0.509504
32051	222771_s_at	MYEF2	0.166106	0.305101	0.299644	0.429078
32052	222772_at	MYEF2	0.988708	0.00211199	0.00207422	0.994419
32053	222773_s_at	GALNT12	0.000288824	0.538294	0.528666	0.0210272
32054	222774_s_at	NETO2	0.422961	0.222359	0.218381	0.656356
32055	222775_s_at	MRPL35	0.090884	0.240339	0.236041	0.335817
32056	222776_at	MAGOHB	0.421805	-0.210565	-0.206799	0.655354
32057	222777_s_at	WHSC1	0.293446	0.213311	0.209495	0.551855
32058	222778_s_at	WHSC1	0.474879	0.109462	0.107504	0.693632
32059	222779_s_at	C17orf85	0.566708	0.0862024	0.0846606	0.757231
32060	222780_s_at	BAALC	4.42748e-05	0.735342	0.722189	0.00530861
32061	222781_s_at	C9orf40	0.943483	0.0120811	0.011865	0.973282
32062	222782_s_at	GMIP	0.586144	0.133182	0.1308	0.769208
32063	222783_s_at	SMOC1	0.0268241	0.655048	0.643332	0.210296
32064	222784_at	SMOC1	0.024327	0.617769	0.606719	0.203323
32065	222785_x_at	C11orf1	0.451702	0.103974	0.102114	0.676489
32066	222786_at	CHST12	0.0184065	0.38766	0.380727	0.181371
32067	222787_s_at	TMEM106B	0.188338	0.227441	0.223373	0.45345
32068	222788_s_at	RSBN1	0.936257	0.0108388	0.0106449	0.96945
32069	222789_at	RSBN1	0.93105	0.0136221	0.0133785	0.966878
32070	222790_s_at	RSBN1	0.628457	-0.068162	-0.0669428	0.796771
32071	222791_at	RSBN1	0.839804	0.0344279	0.0338122	0.919392
32072	222792_s_at	CCDC59	0.534926	0.0700627	0.0688096	0.735179
32073	222793_at	DDX58	0.735494	0.0455838	0.0447685	0.860836
32074	222794_x_at	MTPAP	0.156239	0.196919	0.193397	0.418627
32075	222795_s_at	PLCXD1	0.226221	0.280229	0.275217	0.491627
32076	222796_at	ATP5J2-PTCD1 /// PTCD1	0.0841778	0.379468	0.372681	0.325281
32077	222797_at	DPYSL5	0.153074	-0.310518	-0.304964	0.415125
32078	222798_at	PTER	0.0590345	0.290673	0.285474	0.282295
32079	222799_at	WDR91	0.73242	-0.0633199	-0.0621874	0.859
32080	222800_at	TRNAU1AP	0.192942	0.156119	0.153327	0.459136
32081	222801_s_at	STAG3L4	0.198332	0.207999	0.204279	0.464066
32082	222802_at	EDN1	0.0934551	0.292238	0.287011	0.33884
32083	222803_at	PRTFDC1	0.010028	0.464814	0.4565	0.1423
32084	222804_x_at	DCAF10	0.927947	-0.0140624	-0.0138108	0.964977
32085	222805_at	MANEA	0.873435	0.0302953	0.0297534	0.937489
32086	222806_s_at	C11orf30	0.121627	0.25735	0.252747	0.377323
32087	222807_at	C11orf30	0.187511	0.163464	0.16054	0.452455
32088	222808_at	ALG13	0.0237695	0.4072	0.399917	0.201369
32089	222809_x_at	CCDC85C	0.890665	0.0185018	0.0181709	0.946347
32090	222810_s_at	RASAL2	0.0194503	0.379898	0.373103	0.185755
32091	222811_at	CMTR2	0.157407	0.275024	0.270105	0.419939
32092	222812_s_at	RHOF	0.858928	0.0443362	0.0435432	0.929317
32093	222813_at	ZNF668	0.0485175	0.516365	0.507129	0.261101
32094	222814_s_at	ZNHIT2	0.442159	0.137463	0.135004	0.669821
32095	222815_at	RLIM	0.0757192	0.277915	0.272944	0.311988
32096	222816_s_at	ZCCHC2	0.0964659	0.398122	0.391001	0.343288
32097	222817_at	HSD3B7	0.530217	-0.126085	-0.12383	0.732164
32098	222818_at	OSBPL10	0.75645	0.057238	0.0562142	0.874155
32099	222819_at	CTPS2	0.908739	0.0158865	0.0156023	0.955377
32100	222820_at	TNRC6C	0.636076	-0.064087	-0.0629407	0.80175
32101	222821_s_at	GEMIN7	0.0743374	0.233776	0.229594	0.309831
32102	222822_s_at	MMRN2	0.169788	0.290202	0.285012	0.433105
32103	222823_at	IPPK	0.0278029	0.443513	0.43558	0.212839
32104	222824_at	NUDT5	0.131168	0.264221	0.259495	0.389824
32105	222825_at	OTUD6B	0.0913144	0.37955	0.372762	0.336588
32106	222826_at	BLOC1S6	0.0119186	0.437337	0.429515	0.152394
32107	222827_s_at	KLHL41	0.238738	0.241284	0.236969	0.503185
32108	222828_at	IL20RA	0.481913	0.151977	0.149259	0.698593
32109	222829_s_at	IL20RA	0.591972	-0.0818429	-0.0803791	0.772981
32110	222830_at	GRHL1	0.334082	0.153279	0.150538	0.586575
32111	222831_at	SAP30L	0.0965585	0.450337	0.442282	0.343528
32112	222832_s_at	MFF	0.44493	0.114904	0.112849	0.671846
32113	222833_at	LPCAT2	0.0546339	0.406534	0.399262	0.274327
32114	222834_s_at	GNG12	0.0231174	0.329757	0.323859	0.19864
32115	222835_at	THSD4	0.456204	0.121771	0.119593	0.67997
32116	222836_at	NAA15	0.612411	0.100059	0.0982695	0.786387
32117	222837_s_at	NAA15	0.376826	0.224793	0.220772	0.620771
32118	222838_at	SLAMF7	0.0233191	-0.394646	-0.387587	0.199734
32119	222839_s_at	PAPOLG	0.378868	0.153834	0.151082	0.622247
32120	222840_at	ATG2B	0.130683	-0.310536	-0.304982	0.389356
32121	222841_s_at	TIMM22	0.393093	0.140721	0.138204	0.633916
32122	222842_at	AGO4	0.0753025	-0.310697	-0.305139	0.311293
32123	222843_at	FIGNL1	0.756713	0.0485473	0.047679	0.874293
32124	222844_s_at	SRR	0.567585	0.106177	0.104278	0.757801
32125	222845_x_at	TMBIM4	0.185223	0.157947	0.155122	0.449976
32126	222846_at	RAB8B	0.788845	0.0678795	0.0666654	0.892519
32127	222847_s_at	EGLN3	0.325008	0.149988	0.147305	0.579218
32128	222848_at	CENPK	0.0150097	0.574532	0.564256	0.167995
32129	222849_s_at	SCRN3	0.114599	0.322235	0.316472	0.368109
32130	222850_s_at	DNAJB14	0.0612688	0.378788	0.372013	0.286114
32131	222851_at	ZNF654	0.420386	0.123762	0.121548	0.654165
32132	222852_at	C10orf88	0.11116	0.210132	0.206373	0.362674
32133	222853_at	FLRT3	0.281031	-0.197148	-0.193622	0.54033
32134	222854_s_at	GEMIN8	0.599173	0.0847876	0.0832711	0.777625
32135	222855_s_at	TRPV2	0.000224814	0.814251	0.799688	0.0177647
32136	222856_at	APLN	0.0291132	0.466132	0.457794	0.216096
32137	222857_s_at	KCNMB4	0.160331	-0.321437	-0.315688	0.422841
32138	222858_s_at	DAPP1	0.0196869	0.41446	0.407047	0.186386
32139	222859_s_at	DAPP1	0.0540542	0.294611	0.289342	0.273075
32140	222860_s_at	PDGFD	0.249363	-0.262539	-0.257843	0.511975
32141	222861_x_at	FBXO44	0.0131184	0.405572	0.398318	0.159254
32142	222862_s_at	AK5	0.0842522	0.353205	0.346887	0.325281
32143	222863_at	ZBTB10	0.668625	-0.100838	-0.0990349	0.822143
32144	222864_s_at	ZNF219	0.548738	-0.0937286	-0.0920522	0.745194
32145	222865_x_at	TMEM204	0.96328	-0.00828087	-0.00813276	0.983095
32146	222866_s_at	FLVCR2	0.068606	0.389233	0.382271	0.300062
32147	222867_s_at	MED31	0.0529506	0.258711	0.254084	0.270467
32148	222868_s_at	IL18BP	0.419103	0.170054	0.167013	0.653045
32149	222869_s_at	ELAC1	0.986997	0.00200482	0.00196896	0.993768
32150	222870_s_at	B3GNT2	0.122843	0.172248	0.169168	0.379117
32151	222871_at	KLHDC8A	1.17081e-07	-1.32338	-1.29971	3.58732e-05
32152	222872_x_at	NABP1	0.362948	0.13631	0.133872	0.610129
32153	222873_s_at	EHMT1	0.131679	0.314241	0.30862	0.390331
32154	222874_s_at	CLN8	0.00895365	0.43111	0.4234	0.135961
32155	222875_at	DHX33	0.0998433	0.205079	0.201411	0.348257
32156	222876_s_at	ADAP2	0.287978	-0.185089	-0.181778	0.546451
32157	222877_at	NRP2	0.03144	0.299057	0.293708	0.22212
32158	222878_s_at	OTUB2	0.984551	0.00399399	0.00392255	0.992645
32159	222879_s_at	POLH	0.611418	-0.0912353	-0.0896035	0.785666
32160	222880_at	AKT3	0.419731	0.210429	0.206665	0.653589
32161	222881_at	HPSE	0.897876	-0.0268963	-0.0264152	0.949948
32162	222882_s_at	C17orf59	0.655319	0.102113	0.100287	0.813624
32163	222883_at	COA7	0.667583	-0.0626051	-0.0614853	0.821483
32164	222884_at	ZNF346	0.700627	-0.0508746	-0.0499646	0.840835
32165	222885_at	EMCN	0.0289888	-0.7179	-0.70506	0.2157
32166	222886_at	NSUN3	0.555092	0.162111	0.159212	0.749466
32167	222887_s_at	TMEM127	0.100931	0.225929	0.221888	0.349599
32168	222888_at	CCNJ	0.0757481	0.453316	0.445208	0.312033
32169	222889_at	DCLRE1B	0.480376	0.107313	0.105394	0.697727
32170	222890_at	CCDC113	0.443249	0.0953185	0.0936136	0.670763
32171	222891_s_at	BCL11A	0.815186	-0.041738	-0.0409914	0.906179
32172	222892_s_at	TMEM40	0.106086	0.223843	0.21984	0.356431
32173	222893_s_at	RPAP2	0.412691	0.116531	0.114446	0.648419
32174	222894_x_at	NDUFAF5	0.13391	0.243258	0.238907	0.392449
32175	222895_s_at	BCL11B	0.261888	0.252719	0.248199	0.523232
32176	222896_at	TMEM38A	0.66645	0.101849	0.100028	0.820872
32177	222897_s_at	ZFP64	0.178551	0.337864	0.331821	0.442414
32178	222898_s_at	DLL3	0.756555	0.081196	0.0797437	0.874239
32179	222899_at	ITGA11	0.599007	0.105588	0.1037	0.777447
32180	222900_at	NRIP3	0.913343	-0.0254663	-0.0250108	0.957823
32181	222901_s_at	KCNJ16	0.231373	0.306915	0.301426	0.496501
32182	222902_s_at	EXO5	0.52179	-0.0722095	-0.0709179	0.72685
32183	222903_s_at	CPEB1	0.0221785	0.487145	0.478432	0.195522
32184	222904_s_at	TMC5	0.689004	-0.0570323	-0.0560122	0.834081
32185	222905_s_at	TMEM143	0.361379	0.111881	0.10988	0.608981
32186	222906_at	FLVCR1	0.196385	0.211463	0.20768	0.462618
32187	222907_x_at	TMEM50B	0.0516354	0.300853	0.295472	0.267497
32188	222908_at	PIEZO2	0.000636525	-0.821462	-0.806769	0.0354039
32189	222909_s_at	BAG4	0.443936	0.174936	0.171807	0.671226
32190	222910_s_at	PEX5L	0.423074	0.20033	0.196747	0.656424
32191	222911_s_at	CXorf36	0.420583	0.200453	0.196868	0.654282
32192	222912_at	ARRB1	0.218732	-0.15839	-0.155557	0.484679
32193	222913_at	KLF3	0.938607	0.0144472	0.0141888	0.970644
32194	222914_s_at	TMEM121	0.0385564	-0.521735	-0.512403	0.239064
32195	222915_s_at	BANK1	0.703825	-0.0849678	-0.0834481	0.842879
32196	222916_s_at	HDLBP	0.366737	0.176225	0.173073	0.612798
32197	222917_s_at	TBX3	0.191284	0.280886	0.275862	0.457381
32198	222918_at	RAB9B	0.845734	0.0382203	0.0375367	0.922712
32199	222919_at	TRDN	0.144253	0.37495	0.368243	0.404795
32200	222920_s_at	TESPA1	0.39812	0.197576	0.194042	0.63784
32201	222921_s_at	HEY2	0.417926	-0.114493	-0.112445	0.652203
32202	222922_at	KCNE3	0.0377542	0.51103	0.50189	0.237506
32203	222923_s_at	KCNE3	0.0450064	0.362177	0.355699	0.253787
32204	222924_at	SLMAP	0.353623	0.234745	0.230546	0.602148
32205	222925_at	DCDC2	0.949693	0.00971054	0.00953685	0.976645
32206	222926_at	DCDC2	0.648287	0.131212	0.128865	0.809082
32207	222927_s_at	CPLX3	0.0579124	0.413816	0.406414	0.28046
32208	222928_s_at	FAM160B2	0.903933	0.0228959	0.0224864	0.953035
32209	222929_at	FAM160B2	0.533126	0.135008	0.132594	0.734149
32210	222930_s_at	AGMAT	0.881454	0.0333753	0.0327783	0.941813
32211	222931_s_at	THNSL1	0.0540891	0.283381	0.278312	0.273143
32212	222932_at	EHF	0.483417	-0.129173	-0.126862	0.699654
32213	222933_at	MORN1	0.391039	0.220118	0.216181	0.632216
32214	222934_s_at	CLEC4E	0.234373	-0.27219	-0.267322	0.499271
32215	222935_x_at	SLC39A8	0.985969	-0.00341499	-0.00335391	0.99326
32216	222936_s_at	DESI2	0.88751	0.0381106	0.0374289	0.944959
32217	222937_s_at	MMP28	0.784052	0.0502478	0.0493491	0.889482
32218	222938_x_at	ENPP3	0.419357	0.13136	0.12901	0.653341
32219	222939_s_at	SLC16A10	0.336981	-0.196915	-0.193393	0.588508
32220	222940_at	SULT1E1	0.370861	-0.229319	-0.225218	0.616155
32221	222941_at	USP46	0.155836	0.289594	0.284415	0.418175
32222	222942_s_at	TIAM2	0.397857	0.18592	0.182594	0.637629
32223	222943_at	GBA3	0.830046	-0.059482	-0.0584181	0.914163
32224	222944_s_at	MAGIX	0.495037	0.17938	0.176172	0.707686
32225	222945_x_at	OLAH	0.268742	0.28071	0.27569	0.529953
32226	222946_s_at	AUNIP	0.538598	0.118939	0.116811	0.737968
32227	222947_at	LOC100379224	0.745663	0.0806314	0.0791892	0.867687
32228	222948_s_at	MRPS18C	0.357822	0.250524	0.246043	0.605929
32229	222949_at	NXF3	0.0779421	0.383907	0.377041	0.315853
32230	222950_at	NIPAL2	0.290402	0.250003	0.245532	0.548966
32231	222951_s_at	ANKEF1	0.433691	0.154139	0.151382	0.664122
32232	222952_s_at	TLR7	0.0069294	0.582454	0.572036	0.1219
32233	222953_at	GPR83	0.392228	0.224148	0.220139	0.633231
32234	222954_at	FBXO40	0.150448	0.243405	0.239052	0.412105
32235	222955_s_at	FAM45A /// FAM45B	0.0975729	0.235085	0.23088	0.344826
32236	222956_at	FIGN	0.170734	0.294347	0.289082	0.433976
32237	222957_at	NEU4	0.712302	0.0640109	0.062866	0.847647
32238	222958_s_at	DEPDC1	0.0583003	-0.490154	-0.481387	0.281289
32239	222959_at	CNGB3	0.257176	0.315231	0.309592	0.519435
32240	222960_at	CACNA1H	0.0800069	0.323087	0.317308	0.3192
32241	222961_at	SERINC2	0.504829	0.177918	0.174735	0.714948
32242	222962_s_at	MCM10	0.21701	0.313892	0.308277	0.483045
32243	222963_s_at	IL1RAPL1	0.53161	0.15673	0.153927	0.732966
32244	222964_at	USP49	0.492924	0.192633	0.189188	0.706272
32245	222965_at	PRO2214	0.668414	0.108607	0.106664	0.822025
32246	222966_at	TLK1	0.974648	-0.0100887	-0.00990827	0.988325
32247	222967_at	SLC5A7	0.478044	-0.202824	-0.199196	0.696209
32248	222968_at		0.0181515	0.52648	0.517063	0.180312
32249	222969_at	B3GALT1	0.0181834	0.675534	0.663452	0.180366
32250	222970_at		0.955382	-0.0161459	-0.0158571	0.979367
32251	222971_at	NDUFA2	0.00299272	0.668887	0.656923	0.0808554
32252	222972_at	VSX1	0.0206276	0.562359	0.5523	0.190509
32253	222973_at		0.729777	0.0690218	0.0677873	0.857649
32254	222974_at	IL22	0.993166	0.00210109	0.00206351	0.996775
32255	222975_s_at	CSDE1	0.80873	0.0415974	0.0408534	0.902744
32256	222976_s_at	TPM3	0.195884	0.143868	0.141294	0.461948
32257	222977_at	SURF4	0.0326174	0.349184	0.342938	0.225127
32258	222978_at	SURF4	0.00961419	0.328962	0.323078	0.139209
32259	222979_s_at	SURF4	0.0500403	0.307003	0.301512	0.264676
32260	222980_at	RAB10	0.101084	0.267113	0.262336	0.349841
32261	222981_s_at	RAB10	0.127493	0.216613	0.212738	0.384914
32262	222982_x_at	SLC38A2	0.242406	0.163065	0.160148	0.505581
32263	222983_s_at	PAIP2	0.0178927	0.336142	0.33013	0.179436
32264	222984_at	PAIP2	0.0037504	0.373267	0.366591	0.0904181
32265	222985_at	YWHAG	0.0678054	0.237875	0.23362	0.298703
32266	222986_s_at	SHISA5	0.0752876	0.284222	0.279138	0.311255
32267	222987_s_at	TMEM9	0.850008	0.0252011	0.0247503	0.925029
32268	222988_s_at	TMEM9	0.378264	0.112571	0.110558	0.621741
32269	222989_s_at	UBQLN1	0.316454	0.124353	0.122128	0.571405
32270	222990_at	UBQLN1	0.420684	0.117116	0.115021	0.654392
32271	222991_s_at	UBQLN1	0.120674	0.201926	0.198314	0.376059
32272	222992_s_at	NDUFB9	0.408005	0.113091	0.111068	0.645232
32273	222993_at	MRPL37	0.692235	0.0504578	0.0495553	0.835916
32274	222994_at	PRDX5	0.481917	0.0972094	0.0954707	0.698593
32275	222995_s_at	RHBDD2	0.083309	0.255468	0.250899	0.324286
32276	222996_s_at	CXXC5	0.275709	0.142472	0.139923	0.535932
32277	222997_s_at	MRPS21	0.220337	0.178507	0.175314	0.486187
32278	222998_at	MAF1	0.0158358	0.329116	0.32323	0.171759
32279	222999_s_at	CCNL2	0.199549	0.211044	0.207269	0.4653
32280	223000_s_at	F11R	0.230377	0.153755	0.151005	0.495485
32281	223001_at	OSTC	0.0679222	0.258817	0.254188	0.298867
32282	223002_s_at	XRN2	0.522482	0.0736887	0.0723707	0.727341
32283	223003_at	C19orf43	0.418431	0.11284	0.110821	0.652622
32284	223004_s_at	TIMMDC1	0.0398969	0.249882	0.245412	0.242272
32285	223005_s_at	TMEM245	0.346732	0.132107	0.129744	0.596312
32286	223006_s_at	TMEM245	0.0364122	0.267176	0.262397	0.234244
32287	223007_s_at	TMEM245	0.412278	0.132481	0.130112	0.648176
32288	223008_s_at	TMEM245	0.392062	0.115762	0.113691	0.633167
32289	223009_at	LAMTOR1	0.207477	0.178181	0.174994	0.473779
32290	223010_s_at	OCIAD1	0.131559	0.196108	0.192601	0.390228
32291	223011_s_at	OCIAD1	0.037098	0.333325	0.327363	0.236
32292	223012_at	MIR4746 /// UBXN6	0.0792769	0.235299	0.23109	0.318009
32293	223013_at	TBL1XR1	0.300625	0.13605	0.133617	0.557837
32294	223014_at	UBE2R2	0.362612	0.116357	0.114276	0.609837
32295	223015_at	EIF2A	0.255299	0.146297	0.14368	0.517594
32296	223016_x_at	ZRANB2	0.155267	0.260206	0.255552	0.417562
32297	223017_at	TXNDC12	0.0373186	0.296874	0.291564	0.236567
32298	223018_at	NOB1	0.747987	0.0306032	0.0300558	0.869078
32299	223019_at	FAM129B	0.435637	0.109916	0.10795	0.665559
32300	223020_at	CLPTM1L	0.0544996	0.285953	0.280838	0.274032
32301	223021_x_at	VTA1	0.22105	0.191609	0.188182	0.486888
32302	223022_s_at	VTA1	0.608617	0.0700716	0.0688183	0.784023
32303	223023_at	BET1L	0.819307	0.0346659	0.0340458	0.908375
32304	223024_at	AP1M1	0.0112522	0.352418	0.346114	0.148769
32305	223025_s_at	AP1M1	0.40812	0.154018	0.151263	0.645289
32306	223026_s_at	VPS29	0.278109	0.135953	0.133521	0.537923
32307	223027_at	SNX9	0.0559748	0.308675	0.303154	0.277037
32308	223028_s_at	SNX9	0.00273235	0.432162	0.424432	0.0775681
32309	223029_s_at	TRAF7	0.714377	0.0501689	0.0492716	0.848914
32310	223030_at	TRAF7	0.434054	-0.180733	-0.177501	0.664424
32311	223031_s_at	TRAF7	0.090103	0.235977	0.231757	0.334718
32312	223032_x_at	PRELID1	0.125097	0.1978	0.194262	0.381873
32313	223033_s_at	SCYL1	0.0570739	0.298439	0.293101	0.278759
32314	223034_s_at	C1orf43	0.101173	0.194781	0.191297	0.350014
32315	223035_s_at	FARSB	0.297324	0.128889	0.126584	0.55505
32316	223036_at	FARSB	0.0217945	0.568809	0.558635	0.194232
32317	223037_at	PDZD11	0.38437	0.110604	0.108626	0.626733
32318	223038_s_at	FAM60A	0.37705	0.152744	0.150012	0.620892
32319	223039_at	GUCD1	0.526281	0.0745676	0.0732339	0.729632
32320	223040_at	NAA20	3.12718e-06	0.622448	0.611315	0.000626295
32321	223041_at	CD99L2	0.397179	0.130398	0.128066	0.637004
32322	223042_s_at	FUNDC2	0.794287	0.0409953	0.040262	0.895379
32323	223043_at	EMC4	0.547138	0.0779744	0.0765797	0.744057
32324	223044_at	SLC40A1	0.397578	0.158755	0.155915	0.637335
32325	223045_at	EGLN1	0.774138	0.0583492	0.0573055	0.88378
32326	223046_at	EGLN1	0.937429	0.0115672	0.0113604	0.970207
32327	223047_at	CMTM6	0.143423	0.193492	0.190031	0.403772
32328	223048_at	SDHAF2	0.0644244	0.288234	0.283079	0.293157
32329	223049_at	GRB2	0.27659	0.144291	0.14171	0.536698
32330	223050_s_at	FBXW5	0.552318	0.082955	0.0814713	0.747567
32331	223051_at	SSU72	0.233895	0.142553	0.140004	0.498742
32332	223052_x_at		0.155454	0.252189	0.247678	0.417754
32333	223053_x_at	SSU72	0.696512	0.0473986	0.0465509	0.838474
32334	223054_at	DNAJB11	0.205301	0.196684	0.193166	0.471421
32335	223055_s_at	XPO5	0.625845	0.077025	0.0756473	0.794918
32336	223056_s_at	XPO5	0.0920378	0.198142	0.194598	0.33717
32337	223057_s_at	XPO5	0.0667894	0.262298	0.257606	0.296723
32338	223058_at	FAM107B	0.314893	0.134357	0.131954	0.570073
32339	223059_s_at	FAM107B	0.0392075	0.357597	0.351201	0.240672
32340	223060_at	C14orf119	0.0362898	0.246378	0.241971	0.234193
32341	223061_at	CHID1	0.503916	0.0780222	0.0766267	0.714253
32342	223062_s_at	PSAT1	0.889747	0.0271326	0.0266473	0.945998
32343	223063_at	C1orf198	0.977748	-0.0037605	-0.00369324	0.989805
32344	223064_at	RNF181	0.142229	0.175626	0.172484	0.402482
32345	223065_s_at	STARD3NL	0.329083	0.119342	0.117208	0.582647
32346	223066_at	SNAPIN	0.306697	0.115136	0.113076	0.562925
32347	223067_at	CWC15	0.313008	0.148651	0.145992	0.568468
32348	223068_at	EML4	0.102837	0.235432	0.231221	0.352339
32349	223069_s_at	EML4	0.636237	0.0867986	0.0852461	0.801878
32350	223070_at	SELK	0.222598	0.164518	0.161575	0.487902
32351	223071_at	IER3IP1	0.201794	0.182868	0.179597	0.467625
32352	223072_s_at	INO80B /// INO80B-WBP1 /// WBP1	0.165367	0.18763	0.184274	0.428404
32353	223073_at	HIATL1	0.0474725	0.247228	0.242806	0.258599
32354	223074_s_at	AIF1L	0.509935	-0.100547	-0.0987485	0.718609
32355	223075_s_at	AIF1L	0.986313	-0.00426162	-0.0041854	0.993453
32356	223076_s_at	NSUN2	0.228309	0.127086	0.124813	0.493646
32357	223077_at	TMOD3	0.241951	0.189252	0.185867	0.505177
32358	223078_s_at	TMOD3	0.016978	0.416293	0.408847	0.17613
32359	223079_s_at	GLS	0.74776	0.0740771	0.0727522	0.869029
32360	223080_at	GLS	0.0336907	0.472433	0.463983	0.227834
32361	223081_at	PHF23	0.157905	0.182678	0.179411	0.420468
32362	223082_at	SH3KBP1	0.53603	-0.0747882	-0.0734505	0.735972
32363	223083_s_at	EGLN2 /// RAB4B /// RAB4B-EGLN2	0.531272	-0.138114	-0.135644	0.732813
32364	223084_s_at	CCNDBP1	0.113258	0.211927	0.208136	0.365962
32365	223085_at	RNF19A	0.795965	0.0309466	0.0303931	0.896327
32366	223086_x_at	MRPL51	0.360258	0.129634	0.127316	0.607878
32367	223087_at	ECHDC1	0.663078	0.0677707	0.0665585	0.818719
32368	223088_x_at	ECHDC1	0.705244	0.0545632	0.0535872	0.843632
32369	223089_at	VEZT	0.192245	0.265577	0.260827	0.458515
32370	223090_x_at	VEZT	0.0128486	0.380955	0.374141	0.157793
32371	223091_x_at	MFF	0.265403	0.144146	0.141568	0.526885
32372	223092_at	ANKH	0.680592	0.0619535	0.0608453	0.829359
32373	223093_at	ANKH	0.253754	0.263228	0.258519	0.516107
32374	223094_s_at	ANKH	0.267391	0.293511	0.288262	0.528681
32375	223095_at	MARVELD1	0.127013	0.247474	0.243048	0.384401
32376	223096_at	NOP58	0.0924984	0.242127	0.237796	0.337862
32377	223097_at	ADPRHL2	0.685105	0.0582845	0.057242	0.831775
32378	223098_s_at	LOC100507577 /// LONP2	0.254475	0.177737	0.174558	0.516763
32379	223099_s_at	LOC100507577 /// LONP2	0.241088	0.20029	0.196707	0.504649
32380	223100_s_at	NUDT5	0.00210713	0.425394	0.417786	0.0676101
32381	223101_s_at	ARPC5L	0.198706	0.161363	0.158476	0.464344
32382	223103_at	STARD10	0.718668	0.059139	0.0580813	0.851386
32383	223104_at	JAGN1	0.363305	0.114648	0.112598	0.610314
32384	223105_s_at	TMEM14B /// TMEM14C	0.0604756	0.284174	0.279091	0.284801
32385	223106_at	TMEM14C	0.238512	0.158859	0.156018	0.503042
32386	223107_s_at	ZCCHC17	0.0600936	0.277141	0.272184	0.284204
32387	223108_s_at	ZCCHC17	0.0243862	0.336433	0.330416	0.203369
32388	223109_at	TRUB2	0.0827877	0.173313	0.170213	0.323662
32389	223110_at	KIAA1429	0.987958	0.00191631	0.00188203	0.994232
32390	223111_x_at	ARID4B	0.0835462	0.307526	0.302025	0.324658
32391	223112_s_at	NDUFB10	0.917998	-0.0141641	-0.0139108	0.960016
32392	223113_at	TMEM138	0.0943076	0.223605	0.219605	0.340203
32393	223114_at	COQ5	0.427486	0.079466	0.0780447	0.659531
32394	223115_at	MED17	0.12897	0.204712	0.201051	0.386894
32395	223116_at	BCAR1	0.0147117	0.349115	0.342871	0.166819
32396	223117_s_at	USP47	0.164109	0.232772	0.228609	0.427353
32397	223118_s_at	USP47	0.796863	0.0349149	0.0342904	0.896829
32398	223119_s_at	USP47	0.89168	0.0198054	0.0194512	0.946736
32399	223120_at	FUCA2	0.0774245	0.228243	0.22416	0.315043
32400	223121_s_at	SFRP2	7.34716e-14	2.14632	2.10793	8.73274e-11
32401	223122_s_at	SFRP2	1.68883e-15	2.40936	2.36627	2.56492e-12
32402	223123_s_at	PITHD1	0.761976	0.0691498	0.067913	0.877481
32403	223124_s_at	PITHD1	0.0785318	0.217215	0.21333	0.316726
32404	223125_s_at	C1orf21	0.81781	0.030368	0.0298249	0.907701
32405	223126_s_at	C1orf21	0.702902	0.0578445	0.0568099	0.842328
32406	223127_s_at	C1orf21	0.423702	-0.187427	-0.184075	0.656693
32407	223128_at	FOXRED1	0.278955	0.135556	0.133132	0.538567
32408	223129_x_at	MYLIP	0.857973	0.0235444	0.0231233	0.928918
32409	223130_s_at	MYLIP	0.462052	0.103562	0.10171	0.684533
32410	223131_s_at	TRIM8	0.948128	-0.0190651	-0.0187241	0.97581
32411	223132_s_at	TRIM8	0.318056	0.123815	0.1216	0.572727
32412	223133_at	TMEM14B	0.0574548	0.269952	0.265124	0.279562
32413	223134_at	BBX	0.0314701	0.383933	0.377066	0.222194
32414	223135_s_at	BBX	0.144953	0.195744	0.192243	0.405676
32415	223136_at	AIG1	0.214352	0.185667	0.182347	0.480532
32416	223137_at	ZDHHC4	0.688527	0.0982011	0.0964447	0.833935
32417	223138_s_at	DHX36	0.194378	0.196055	0.192548	0.460435
32418	223139_s_at	DHX36	0.157832	0.205254	0.201583	0.4204
32419	223140_s_at	DHX36	0.429896	0.112915	0.110895	0.661336
32420	223141_at	UCK1	0.236925	0.180675	0.177443	0.501504
32421	223142_s_at	UCK1	0.781406	-0.0417394	-0.0409929	0.887758
32422	223143_s_at	AKIRIN2	0.505976	-0.187973	-0.184611	0.715657
32423	223144_s_at	AKIRIN2	0.407868	0.106406	0.104503	0.645165
32424	223145_s_at	AKIRIN2	0.909974	-0.0142679	-0.0140127	0.956128
32425	223146_at	SFT2D3 /// WDR33	0.682943	0.06311	0.0619812	0.830699
32426	223147_s_at	SFT2D3 /// WDR33	0.68933	-0.0485245	-0.0476566	0.834259
32427	223148_at	PIGS	0.942549	-0.007155	-0.00702703	0.972686
32428	223149_s_at	PTPN23	0.47903	0.211392	0.207611	0.696883
32429	223150_s_at	PTPN23	0.0505037	0.261981	0.257295	0.265208
32430	223151_at	DCUN1D5	0.0148217	0.259584	0.254941	0.167332
32431	223152_at	PPP1R12C	0.961325	-0.00560305	-0.00550283	0.982286
32432	223153_x_at	TMUB1	0.52918	0.0903921	0.0887754	0.731631
32433	223154_at	MRPL1	0.244733	0.176593	0.173435	0.50783
32434	223155_at	HDHD2	0.392449	0.116474	0.11439	0.633431
32435	223156_at	MRPS23	0.147099	0.177818	0.174638	0.408236
32436	223157_at	NOA1	0.366006	0.11837	0.116253	0.612307
32437	223158_s_at	NEK6	1.43333e-05	0.717556	0.704721	0.00219516
32438	223159_s_at	NEK6	7.23695e-06	0.769959	0.756187	0.00125215
32439	223160_s_at	SMEK1	0.595	0.0687254	0.0674962	0.774744
32440	223161_at	KIAA1147	0.000696619	0.68034	0.668172	0.0374878
32441	223162_s_at	KIAA1147	0.000109458	0.518081	0.508814	0.010354
32442	223163_s_at	ZC3HC1	0.078281	0.270291	0.265456	0.316253
32443	223164_at	CCM2	0.0117062	0.301624	0.296229	0.151595
32444	223165_s_at	IP6K2	0.272588	0.165317	0.16236	0.533152
32445	223166_x_at	RABL6	0.476482	0.126889	0.124619	0.694971
32446	223167_s_at	USP25	0.386185	0.113125	0.111101	0.628301
32447	223168_at	RHOU	0.0208986	-0.321619	-0.315866	0.191108
32448	223169_s_at	RHOU	0.34303	-0.161575	-0.158685	0.593462
32449	223170_at	TMEM98	0.760306	0.0452428	0.0444335	0.876498
32450	223171_at	DYM	0.0491165	0.335236	0.329239	0.262572
32451	223172_s_at	MTFP1	0.311741	0.1673	0.164308	0.567414
32452	223173_at	SPNS1	0.0322955	0.315326	0.309686	0.22425
32453	223174_at	BTBD10	0.180465	0.133838	0.131444	0.444569
32454	223175_s_at	FEM1A	0.92777	-0.00953773	-0.00936714	0.964901
32455	223176_at	KCTD20	0.061	0.302767	0.297351	0.285835
32456	223177_at	NT5DC1	0.0900998	0.243975	0.239611	0.334718
32457	223178_s_at	NT5DC1	0.0938122	0.268465	0.263663	0.339344
32458	223179_at	YPEL3	0.620735	-0.0801407	-0.0787073	0.791512
32459	223180_s_at	TIMM21	0.142067	0.200255	0.196673	0.402432
32460	223181_at	TIMM21	0.434188	0.114761	0.112708	0.664528
32461	223182_s_at	AGPAT3	0.0354326	0.336778	0.330754	0.231842
32462	223183_at	AGPAT3	0.0935008	0.218449	0.214541	0.33889
32463	223184_s_at	AGPAT3	0.165955	0.19261	0.189165	0.429
32464	223185_s_at	BHLHE41	0.098556	0.34794	0.341716	0.346308
32465	223186_at	TMEM189 /// TMEM189-UBE2V1 /// UBE2V1	0.0205224	0.325626	0.319801	0.189987
32466	223187_s_at	ORMDL1	0.0826048	0.258834	0.254205	0.323441
32467	223188_at	SMG9	0.650224	0.0970768	0.0953404	0.810538
32468	223189_x_at	KMT2E	0.258333	0.222243	0.218268	0.520599
32469	223190_s_at	KMT2E	0.0367842	0.446482	0.438496	0.23506
32470	223191_at	COX16	0.354509	0.151633	0.148921	0.602915
32471	223192_at	SLC25A28	0.312269	0.11632	0.11424	0.567899
32472	223193_x_at	FAM162A	0.0656156	0.190101	0.1867	0.294906
32473	223194_s_at	SLC22A23	0.0211135	0.271967	0.267102	0.191725
32474	223195_s_at	SESN2	0.147924	0.14814	0.14549	0.40898
32475	223196_s_at	SESN2	0.67111	0.0623301	0.0612152	0.823865
32476	223197_s_at	SMARCAD1	0.307328	0.13951	0.137014	0.563532
32477	223198_x_at	COMMD5 /// LOC101928879 /// ZNF250	0.488847	0.0952318	0.0935285	0.703453
32478	223199_at	MKNK2	0.646568	0.0811462	0.0796948	0.808228
32479	223200_s_at	LSG1	0.0378074	0.291528	0.286313	0.237668
32480	223201_s_at	LOC101928589 /// TMEM164	0.387644	0.137434	0.134976	0.629335
32481	223202_s_at	LOC101928589 /// TMEM164	0.22446	0.192883	0.189433	0.489914
32482	223203_at	FAM156A /// FAM156B	0.156084	0.175905	0.172759	0.418438
32483	223204_at	FAM198B	0.0852003	-0.540813	-0.53114	0.327068
32484	223205_s_at	L3MBTL2	0.0271486	0.237066	0.232826	0.211412
32485	223206_s_at	NMRAL1	0.107948	0.214713	0.210873	0.358876
32486	223207_x_at	PHPT1	0.577895	0.0749817	0.0736405	0.764204
32487	223208_at	KCTD10	0.0985339	0.168244	0.165235	0.346284
32488	223209_s_at	VIMP	0.0332873	0.303384	0.297958	0.226638
32489	223210_at	CHURC1	0.0545745	0.351675	0.345385	0.274202
32490	223211_at	HACL1	0.00041414	0.412892	0.405507	0.0268601
32491	223212_at	ZDHHC16	0.00280346	0.384776	0.377894	0.0789216
32492	223213_s_at	ZHX1	0.280794	0.1835	0.180218	0.540121
32493	223214_s_at	ZHX1	0.17044	-0.216054	-0.212189	0.433674
32494	223215_s_at	JKAMP	0.00574046	0.368599	0.362006	0.111881
32495	223216_x_at	FBXO16 /// ZNF395	0.135368	0.203922	0.200274	0.394146
32496	223217_s_at	NFKBIZ	0.392672	0.135734	0.133306	0.633632
32497	223218_s_at	NFKBIZ	0.386977	0.127157	0.124882	0.629027
32498	223219_s_at	CNOT10	0.458809	0.0914797	0.0898434	0.682002
32499	223220_s_at	PARP9	0.134415	0.216877	0.212998	0.393165
32500	223221_at	SCO1	0.244468	0.143378	0.140813	0.50753
32501	223222_at	SLC25A19	0.274323	0.121482	0.119309	0.534634
32502	223223_at	ARV1	0.0311803	0.300409	0.295035	0.221343
32503	223225_s_at	SEH1L	0.225371	0.231711	0.227566	0.490707
32504	223226_x_at	SSBP4	0.592875	0.0878378	0.0862667	0.773682
32505	223227_at	BBS2	0.107945	0.223669	0.219668	0.358876
32506	223228_at	LDOC1L	0.0848836	0.210849	0.207078	0.326594
32507	223229_at	UBE2T	0.0183252	0.324341	0.318539	0.181081
32508	223230_at	PRPF38A	0.972615	0.00445294	0.00437329	0.987249
32509	223231_at	TATDN1	0.120167	0.225508	0.221475	0.375209
32510	223232_s_at	CGN	0.85594	0.029826	0.0292926	0.92798
32511	223233_s_at	CGN	0.14686	-0.181272	-0.17803	0.408007
32512	223234_at	MAD2L2	0.627332	0.080212	0.0787773	0.796049
32513	223235_s_at	SMOC2	0.27397	0.273326	0.268437	0.534346
32514	223236_at	NSRP1	0.186193	0.196887	0.193366	0.450915
32515	223237_x_at	AP2A1	0.66137	-0.0846351	-0.0831213	0.817461
32516	223238_s_at	PBRM1	0.344236	0.106296	0.104394	0.594269
32517	223239_at	GSKIP	0.0656496	0.291165	0.285957	0.294981
32518	223240_at	FBXO8	0.166712	0.244027	0.239663	0.429828
32519	223241_at	MIR6836 /// SNX8	0.621906	0.092256	0.0906059	0.79218
32520	223242_s_at	MFSD11	0.0425705	0.276228	0.271288	0.248351
32521	223243_s_at	EDEM3	0.00276224	0.623533	0.61238	0.0780495
32522	223244_s_at	NDUFA12	0.830096	0.0287867	0.0282718	0.914163
32523	223245_at	STRBP	0.281543	0.156282	0.153487	0.540785
32524	223246_s_at	STRBP	0.520922	0.0975031	0.0957591	0.726303
32525	223247_at	MED10	0.152567	0.161179	0.158296	0.414593
32526	223248_at	HSDL1	0.153473	0.210329	0.206567	0.415609
32527	223249_at	CLDN12	0.395399	0.100426	0.0986294	0.635686
32528	223250_at	KLHL7	0.894689	-0.0174683	-0.0171559	0.948209
32529	223251_s_at	ANKRD10	0.0163124	0.32946	0.323567	0.1738
32530	223252_at	HDGFRP2	0.949542	-0.00761818	-0.00748192	0.976603
32531	223253_at	EPDR1	0.249134	-0.166161	-0.163189	0.511774
32532	223254_s_at	G2E3	0.365345	0.164306	0.161367	0.6117
32533	223255_at	G2E3	0.512931	0.097908	0.0961568	0.720661
32534	223256_at	G2E3	0.467963	0.10699	0.105076	0.688663
32535	223257_at	G2E3	0.797184	0.0454888	0.0446752	0.896998
32536	223258_s_at	G2E3	0.595601	0.0929039	0.0912422	0.775142
32537	223259_at	ORMDL3	0.0695452	0.223497	0.2195	0.301582
32538	223260_s_at	POLK	0.556213	0.11172	0.109722	0.750292
32539	223261_at	POLK	0.148491	0.350798	0.344524	0.409791
32540	223262_s_at	FGFR1OP2	0.285922	0.165903	0.162936	0.544544
32541	223263_s_at	FGFR1OP2	0.254026	0.244631	0.240255	0.516376
32542	223264_at	MESDC1	0.390204	0.11281	0.110793	0.631494
32543	223265_at	SH3BP5L	0.501094	0.122108	0.119924	0.712173
32544	223266_at	STRADB	0.745124	-0.0582839	-0.0572415	0.867244
32545	223267_at	TRMT10C	0.165376	0.216577	0.212703	0.428406
32546	223268_at	C11orf54	0.484844	0.0843752	0.082866	0.700643
32547	223269_at	POLR3GL	0.344801	0.15163	0.148918	0.594887
32548	223270_at	CTDSPL2	0.591151	0.0694651	0.0682227	0.772517
32549	223271_s_at	CTDSPL2	0.837275	0.034016	0.0334076	0.918132
32550	223272_s_at	NTPCR	0.0453602	0.20734	0.203632	0.25472
32551	223273_at	C14orf142	0.106054	0.265063	0.260322	0.356421
32552	223274_at	TCF19	0.829731	-0.036014	-0.0353699	0.91402
32553	223275_at	PRMT6	0.980752	0.00330323	0.00324415	0.99117
32554	223276_at	SMIM3	0.472782	0.106027	0.10413	0.692239
32555	223277_at	ELP6	0.0781402	0.215318	0.211466	0.316023
32556	223278_at	GJB2	0.172205	0.337626	0.331588	0.435711
32557	223279_s_at	UACA	0.134583	0.20667	0.202974	0.393326
32558	223280_x_at	MS4A6A	0.146907	0.25092	0.246432	0.408075
32559	223281_s_at	COX15	0.0606733	0.289807	0.284624	0.28519
32560	223282_at	TSHZ1	0.92205	-0.0135159	-0.0132742	0.961806
32561	223283_s_at	TSHZ1	0.73172	-0.0475171	-0.0466672	0.858663
32562	223284_at	NAT14	0.161134	0.189044	0.185663	0.423579
32563	223285_s_at	ST6GALNAC4	0.246499	-0.266019	-0.261261	0.509459
32564	223286_at	ELP5	0.170572	0.179151	0.175947	0.433791
32565	223287_s_at	FOXP1	0.0701829	0.335673	0.329669	0.302789
32566	223288_at	USP38	0.497014	0.110429	0.108454	0.709343
32567	223289_s_at	USP38	0.917127	0.0159044	0.01562	0.9596
32568	223290_at	PDXP /// SH3BP1	0.272497	-0.170723	-0.167669	0.53307
32569	223291_at	MRPS15	0.00106157	0.367872	0.361292	0.0474712
32570	223292_s_at	MRPS15	0.113753	0.356954	0.35057	0.366843
32571	223293_at	WDR24	0.507745	-0.112471	-0.110459	0.716967
32572	223294_at	PBDC1	0.231937	0.179869	0.176652	0.496851
32573	223295_s_at	LUC7L	0.218823	0.222372	0.218395	0.48473
32574	223296_at	SLC25A33	0.291641	0.140921	0.1384	0.550072
32575	223297_at	AMMECR1L	0.3273	0.135835	0.133405	0.581156
32576	223298_s_at	NT5C3A	0.356694	0.15263	0.1499	0.604777
32577	223299_at	SEC11C	0.057259	0.275898	0.270963	0.279122
32578	223300_s_at	CCDC82	0.358426	0.159088	0.156243	0.606266
32579	223301_s_at	CCDC82	0.0552571	0.282793	0.277735	0.275178
32580	223302_s_at	ZNF655	0.0478918	0.302654	0.297241	0.259724
32581	223303_at	FERMT3	0.190839	0.30314	0.297718	0.456776
32582	223304_at	SLC37A3	0.00424781	0.321051	0.315309	0.0962646
32583	223305_at	TMEM216	0.0128156	0.286522	0.281398	0.157713
32584	223306_at	EBPL	0.593394	0.0772878	0.0759054	0.773999
32585	223307_at	CDCA3	0.110456	0.299393	0.294038	0.361865
32586	223308_s_at	WDR5	0.132291	0.221755	0.217789	0.390872
32587	223309_x_at	PNPLA8	0.114073	0.215754	0.211895	0.36744
32588	223310_x_at	PNPLA8	0.0819498	0.279418	0.27442	0.322115
32589	223311_s_at	MTA3	0.203894	0.171844	0.16877	0.469916
32590	223312_at	PRADC1	0.309448	0.129303	0.126991	0.565487
32591	223313_s_at	MAGED4 /// MAGED4B /// SNORA11D /// SNORA11E	2.41856e-06	1.21505	1.19332	0.000502794
32592	223314_at	TSPAN14	0.169491	0.210548	0.206782	0.43285
32593	223315_at	NTN4	0.0118246	0.419246	0.411747	0.152013
32594	223316_at	CCDC3	0.0112997	0.551135	0.541277	0.148942
32595	223317_at	ALKBH7	0.818935	-0.0531158	-0.0521657	0.908199
32596	223318_s_at	ALKBH7	0.520162	-0.0912671	-0.0896347	0.725784
32597	223319_at	GPHN	0.154878	0.22771	0.223637	0.417161
32598	223320_s_at	ABCB10	0.991468	-0.00186948	-0.00183604	0.99593
32599	223321_s_at	FGFRL1	0.459739	0.111737	0.109739	0.682628
32600	223322_at	RASSF5	0.791864	-0.034559	-0.0339409	0.893844
32601	223323_x_at	TRPM7	0.247722	0.237167	0.232925	0.510455
32602	223324_s_at	TRPM7	0.136837	0.206324	0.202634	0.396058
32603	223325_at	TXNDC11	0.0297435	0.225028	0.221003	0.217484
32604	223326_s_at	LOC80154	0.290849	0.229757	0.225648	0.549354
32605	223327_x_at	LOC80154	0.187949	0.218152	0.21425	0.452951
32606	223328_at	ARMC10	0.214464	0.154956	0.152184	0.480636
32607	223329_x_at	SUGT1	0.0863355	0.256015	0.251436	0.328989
32608	223330_s_at	SUGT1	0.194064	0.237819	0.233566	0.460123
32609	223331_s_at	DDX20	0.627038	0.0680405	0.0668235	0.795787
32610	223332_x_at	RNF126	0.454026	0.0984999	0.0967381	0.678471
32611	223333_s_at	ANGPTL4	0.77033	-0.0564887	-0.0554784	0.881921
32612	223334_at	TMEM126A	0.34403	0.131028	0.128684	0.594102
32613	223335_at	TMEM69	0.0609364	0.282244	0.277195	0.285738
32614	223336_s_at	RAB18	0.871355	0.0253883	0.0249342	0.936421
32615	223337_at	CWC27	0.13242	0.218322	0.214417	0.390951
32616	223338_s_at	ATPIF1	0.220155	0.264832	0.260095	0.485969
32617	223339_at	ATPIF1	0.847662	0.0250922	0.0246434	0.923538
32618	223340_at	ATL1	0.0786304	0.242429	0.238093	0.31686
32619	223341_s_at	SCOC	0.392702	0.158138	0.155309	0.633655
32620	223342_at	RRM2B	0.127373	0.219716	0.215787	0.384792
32621	223343_at	MS4A7	0.394476	0.25567	0.251097	0.634977
32622	223344_s_at	MS4A7	0.827571	0.0582317	0.0571901	0.912868
32623	223345_at	HDAC8	0.137179	0.169837	0.166799	0.39663
32624	223346_at	VPS18	0.176732	0.174545	0.171423	0.44062
32625	223347_at	MUM1	0.0841473	0.297084	0.29177	0.325271
32626	223348_x_at	MUM1	0.549211	-0.0799749	-0.0785445	0.745549
32627	223349_s_at	BOK	0.207058	0.295612	0.290325	0.473321
32628	223350_x_at	LIN7C	0.95176	0.00869426	0.00853875	0.977469
32629	223351_at	C17orf80	0.542562	0.0993701	0.0975927	0.740818
32630	223352_s_at	C17orf80	0.500862	0.104457	0.102588	0.712011
32631	223353_at	MOB2	0.220354	0.162895	0.159982	0.486187
32632	223354_x_at	MFF	0.283286	0.148675	0.146015	0.542431
32633	223355_at	ALG1	0.534257	-0.0883471	-0.0867669	0.734778
32634	223356_s_at	MTIF3	0.0280182	0.377618	0.370864	0.213234
32635	223357_s_at	MTIF3	0.0139999	0.596416	0.585748	0.164049
32636	223358_s_at	PDE7A	0.805833	-0.0451585	-0.0443508	0.901279
32637	223359_s_at	PDE7A	9.66401e-05	1.00399	0.986034	0.0095125
32638	223360_at	SPATC1L	0.333367	-0.280728	-0.275707	0.586018
32639	223361_at	ABRACL	0.00896733	0.464913	0.456597	0.135968
32640	223362_s_at	2022-09-03	0.15614	0.323064	0.317286	0.418521
32641	223363_at	PSMG3	0.0487792	0.2883	0.283143	0.261702
32642	223364_s_at	DHX37	0.915798	0.0217223	0.0213337	0.958999
32643	223365_at	DHX37	0.127384	0.283255	0.278188	0.384792
32644	223366_at	ZNF704	0.927426	0.0116049	0.0113973	0.964745
32645	223367_at	DNAJC30	0.109363	0.193011	0.189559	0.360479
32646	223368_s_at	NTMT1	0.25034	0.129835	0.127513	0.512796
32647	223369_at	NTMT1	0.282304	0.138034	0.135565	0.541445
32648	223370_at	PLEKHA3	0.224504	0.187516	0.184162	0.489984
32649	223371_s_at	DNAJC4	0.775742	0.0551893	0.0542022	0.884604
32650	223372_at	NUDT22	0.0633618	0.41331	0.405917	0.290499
32651	223373_s_at	PLA2G12A	0.155235	0.190965	0.187549	0.417562
32652	223374_s_at	B3GALNT1	0.303992	0.220391	0.216449	0.560812
32653	223375_at	TBC1D22B	0.426897	-0.0890904	-0.0874969	0.659077
32654	223376_s_at	BRI3	0.829519	0.0328779	0.0322899	0.91385
32655	223377_x_at	CISH	0.683646	0.0706632	0.0693993	0.831037
32656	223378_at	GLIS2	0.298766	-0.144418	-0.141835	0.556389
32657	223379_s_at	LATS2	0.0560342	-0.367054	-0.360489	0.27718
32658	223380_s_at	LATS2	0.47223	0.0953223	0.0936174	0.691925
32659	223381_at	NUF2	0.36321	-0.219153	-0.215233	0.610314
32660	223382_s_at	ZNRF1	0.00765957	0.425458	0.417848	0.127446
32661	223383_at	ZNRF1	0.339782	0.138306	0.135832	0.590609
32662	223384_s_at	TRIM4	0.946446	0.00772221	0.00758409	0.97483
32663	223385_at	CYP2S1	0.0944785	0.293438	0.28819	0.340515
32664	223386_at	FAM118B	0.0549406	0.274846	0.26993	0.274796
32665	223387_at	ZFYVE1	0.53941	0.0754177	0.0740688	0.738513
32666	223388_s_at	ZFYVE1	0.896882	0.0272512	0.0267637	0.949428
32667	223389_s_at	ZNF581	0.580695	-0.0840962	-0.082592	0.765676
32668	223390_at	C9orf37	0.103361	0.197052	0.193528	0.353227
32669	223391_at	SGPP1	0.14158	0.332504	0.326557	0.401947
32670	223392_s_at	TSHZ3	0.248731	0.202556	0.198933	0.511407
32671	223393_s_at	TSHZ3	0.143885	0.248205	0.243766	0.404241
32672	223394_at	SERTAD1	0.400054	0.0956178	0.0939075	0.639299
32673	223395_at	ABI3BP	0.998529	0.000421416	0.000413878	0.999352
32674	223396_at	TMEM60	0.215166	0.185214	0.181901	0.48133
32675	223397_s_at	NIP7	0.193899	0.226284	0.222237	0.459971
32676	223398_at	C9orf89	0.0456469	0.156816	0.154012	0.255193
32677	223399_x_at	SMIM4	0.657165	0.0918577	0.0902147	0.814582
32678	223400_s_at	PBRM1	0.515921	0.160655	0.157781	0.72284
32679	223401_at	ADPRM	0.368094	0.126269	0.124011	0.614033
32680	223402_at	DUSP23	0.749455	0.0445433	0.0437466	0.86997
32681	223403_s_at	POLR1B	0.644981	0.0675548	0.0663465	0.80713
32682	223404_s_at	TRMT1L	0.031864	0.305199	0.29974	0.223452
32683	223405_at	NPL	0.05676	0.408153	0.400853	0.27857
32684	223406_x_at	FAM192A	0.0740324	0.190479	0.187072	0.309388
32685	223407_at	ENKD1	0.108646	0.246006	0.241606	0.359491
32686	223408_s_at	FOXK2	0.338549	0.149278	0.146608	0.589874
32687	223409_at	FOXK2	0.0114319	0.384912	0.378028	0.149832
32688	223410_s_at	FOXK2	0.120903	0.339946	0.333866	0.376315
32689	223411_at	MIF4GD	0.170965	0.165141	0.162187	0.434202
32690	223412_at	KBTBD7	0.795663	0.0367583	0.0361008	0.896198
32691	223413_s_at	LYAR	0.638543	0.0531414	0.0521909	0.803431
32692	223414_s_at	LYAR	0.498919	0.0844961	0.0829848	0.710721
32693	223415_at	RPP25	0.04382	0.447113	0.439116	0.250796
32694	223416_at	SF3B6	0.388376	0.128161	0.125868	0.629923
32695	223417_at	RAD18	0.335096	0.193794	0.190328	0.58745
32696	223418_x_at	ANKRD13C	0.47661	0.136648	0.134204	0.695023
32697	223419_at	FBXW9	0.633801	0.0639163	0.0627731	0.800476
32698	223420_at	DNAJC14	0.636497	0.0525923	0.0516517	0.802015
32699	223421_at	CYHR1	0.0135574	0.301378	0.295988	0.161563
32700	223422_s_at	ARHGAP24	0.797979	0.0204242	0.0200588	0.89745
32701	223423_at	GPR160	0.133079	0.195194	0.191703	0.391688
32702	223424_s_at	ZSCAN21	0.605087	0.0727839	0.071482	0.781725
32703	223425_at	RAVER1	0.344874	0.159646	0.156791	0.594892
32704	223426_s_at	EPB41L4B	0.0927151	0.215621	0.211764	0.338104
32705	223427_s_at	EPB41L4B	0.750297	0.054616	0.0536392	0.870461
32706	223428_s_at	ISY1	0.0406897	0.28837	0.283212	0.243855
32707	223429_x_at	ISY1	0.151923	0.201565	0.197959	0.413787
32708	223430_at	SIK2	0.479762	0.101018	0.0992115	0.697318
32709	223431_at	BLOC1S4	0.0906942	0.24547	0.241079	0.335504
32710	223432_at	OSBP2	0.410536	-0.143894	-0.14132	0.646888
32711	223433_at	YAE1D1	0.283923	0.147273	0.144639	0.543027
32712	223434_at	GBP3	0.184958	0.310984	0.305421	0.449832
32713	223435_s_at	PCDHA1 /// PCDHA10 /// PCDHA11 /// PCDHA12 /// PCDHA13 /// PCDHA2 /// PCDHA3 /// PCDHA4 /// PCDHA5 /// PCDHA6 /// PCDHA7 /// PCDHA8 /// PCDHA9 /// PCDHAC1 /// PCDHAC2	0.464115	0.11456	0.112511	0.685963
32714	223436_s_at	TRPT1	0.746721	0.0429206	0.0421529	0.868408
32715	223437_at	PPARA	0.399843	0.112206	0.110199	0.639074
32716	223438_s_at	PPARA	0.636485	-0.0753472	-0.0739995	0.802015
32717	223439_at	NKAP	0.179348	0.223124	0.219133	0.443183
32718	223440_at	C16orf70	0.168069	0.186641	0.183303	0.431236
32719	223441_at	SLC17A5	0.137265	0.248895	0.244443	0.396753
32720	223442_at	NICN1	0.522106	0.0784283	0.0770255	0.727067
32721	223443_s_at	AMZ2P1	0.146746	0.201949	0.198337	0.407875
32722	223444_at	SENP7	0.776585	0.0577531	0.0567201	0.885003
32723	223445_at	DTNBP1	0.413764	0.11758	0.115477	0.649365
32724	223446_s_at	DTNBP1	0.63231	0.0640516	0.062906	0.799545
32725	223447_at	REG4	0.175839	0.369214	0.36261	0.439696
32726	223448_x_at	MRPS22	0.181272	0.13423	0.131829	0.4451
32727	223449_at	SEMA6A	0.929432	-0.0210832	-0.0207061	0.965876
32728	223450_s_at	COG3	0.0504489	0.315567	0.309923	0.265158
32729	223451_s_at	CKLF	0.0548173	0.277005	0.27205	0.274576
32730	223452_s_at	ATL3	0.200562	0.202801	0.199173	0.466468
32731	223453_s_at	ATL3	0.110536	0.377686	0.37093	0.361985
32732	223454_at	CXCL16	0.47571	0.109933	0.107967	0.6944
32733	223455_at	TCHP	0.359419	0.109196	0.107243	0.607168
32734	223456_s_at	TCHP	0.135341	-0.303868	-0.298433	0.394128
32735	223457_at	COPG2	0.857813	-0.0289327	-0.0284152	0.928854
32736	223458_at	SEZ6L2	0.837298	-0.0408794	-0.0401482	0.918132
32737	223459_s_at	C1orf56	0.125719	0.261814	0.257131	0.382773
32738	223460_at	CAMKK1	0.293596	0.137465	0.135007	0.551895
32739	223461_at	TBC1D7	0.0539898	0.267021	0.262245	0.273059
32740	223462_at	TMEM175	0.822482	0.0237287	0.0233042	0.910216
32741	223463_at	RAB23	0.873543	0.0238397	0.0234133	0.937519
32742	223464_at	OSBPL5	0.931807	-0.0116029	-0.0113954	0.967149
32743	223465_at	COL4A3BP	0.0974275	0.351051	0.344772	0.344692
32744	223466_x_at	COL4A3BP	0.302221	0.151712	0.148998	0.559038
32745	223467_at	RASD1	0.491416	-0.163696	-0.160768	0.705182
32746	223468_s_at	RGMA	0.824382	-0.0358949	-0.0352529	0.91112
32747	223469_at	PGPEP1	0.17766	0.220437	0.216494	0.441679
32748	223470_at	PIGM	0.154616	0.185651	0.18233	0.416785
32749	223471_at	RAB3IP	0.231628	0.192564	0.18912	0.496638
32750	223472_at	WHSC1	0.291187	0.183788	0.180501	0.549759
32751	223473_at	MPV17L2	0.202398	0.169673	0.166638	0.468283
32752	223474_at	IRF2BPL	0.31761	0.134943	0.13253	0.572206
32753	223475_at	CRISPLD1	0.284878	0.160846	0.157969	0.543722
32754	223476_s_at	C12orf65	0.246589	0.184608	0.181306	0.509476
32755	223477_s_at	C12orf65	0.040842	0.318766	0.313064	0.244196
32756	223478_at	TIMM8B	0.880046	0.0206742	0.0203044	0.941081
32757	223479_s_at	CHCHD5	0.0775657	0.24471	0.240333	0.315215
32758	223480_s_at	MRPL47	0.0361247	0.292019	0.286796	0.233714
32759	223481_s_at	MRPL47	0.0968257	0.33597	0.329961	0.343823
32760	223482_at	TMEM120A	0.260322	0.151089	0.148386	0.522137
32761	223483_at	SERGEF	0.0712116	0.485184	0.476506	0.304594
32762	223484_at	C15orf48	0.580361	0.12304	0.12084	0.765623
32763	223485_at	HAGHL	0.0669546	0.293689	0.288436	0.29701
32764	223486_at	GTPBP8	0.299663	0.160641	0.157767	0.557109
32765	223487_x_at	GNB4	0.0303363	0.575355	0.565064	0.219063
32766	223488_s_at	GNB4	0.209097	-0.275062	-0.270142	0.475398
32767	223489_x_at	EXOSC3	0.306211	-0.196557	-0.193042	0.562533
32768	223490_s_at	EXOSC3	0.52563	0.095073	0.0933725	0.729283
32769	223491_at	COMMD2	0.673686	0.0862316	0.0846892	0.825333
32770	223492_s_at	LRRFIP1	0.0725876	0.314765	0.309135	0.306928
32771	223493_at	FBXO4	0.688758	0.062773	0.0616502	0.83395
32772	223494_at	MGEA5	0.187849	0.276909	0.271956	0.452811
32773	223495_at	CCDC8	0.000762566	-0.427646	-0.419997	0.0397079
32774	223496_s_at	CCDC8	0.22549	-0.219279	-0.215357	0.49086
32775	223497_at	FAM135A	0.0809351	0.275067	0.270147	0.32094
32776	223498_at	SPECC1	0.176533	0.224747	0.220727	0.440467
32777	223499_at	C1QTNF5 /// MFRP	0.274535	-0.180474	-0.177246	0.534836
32778	223500_at	CPLX1	0.644531	-0.129951	-0.127627	0.806918
32779	223501_at	TNFSF13B	0.644716	0.10876	0.106815	0.806928
32780	223502_s_at	TNFSF13B	0.246701	0.265067	0.260326	0.509579
32781	223503_at	TMEM163	0.35781	0.228628	0.224539	0.605929
32782	223504_at	DNAJC27	0.157998	0.188213	0.184847	0.420598
32783	223505_s_at	DNAJC27	0.0200568	0.459645	0.451424	0.187839
32784	223506_at	ZC3H8	0.0840504	0.246003	0.241603	0.325089
32785	223507_at	CLPX	0.970876	0.00469413	0.00461017	0.986454
32786	223508_at	NOTCH1	0.602522	-0.136084	-0.13365	0.779866
32787	223509_at	CLDN2	0.706697	-0.0911816	-0.0895507	0.844469
32788	223510_at	NRP2	0.0846935	0.208225	0.2045	0.326067
32789	223511_at	SPRTN	0.239221	0.200208	0.196627	0.50356
32790	223512_at	SAR1B	0.00174411	0.355745	0.349382	0.0609045
32791	223513_at	CENPJ	0.0898105	0.292241	0.287014	0.334493
32792	223514_at	CARD11	0.314066	0.181957	0.178702	0.569292
32793	223515_s_at	COQ3	0.897221	0.0162808	0.0159896	0.949602
32794	223516_s_at	PRICKLE4 /// TOMM6	0.171154	0.190874	0.18746	0.43448
32795	223517_at	FBXO44	0.841068	-0.0378913	-0.0372135	0.920131
32796	223518_at	DFFA	0.0177662	0.432766	0.425025	0.178838
32797	223519_at	ZAK	0.0537729	-0.392854	-0.385827	0.272528
32798	223520_s_at	KIF13A	0.5437	0.159278	0.156429	0.741612
32799	223522_at	MIR600 /// MIR600HG	0.574566	0.081662	0.0802013	0.762226
32800	223523_at	TMEM108	0.474286	0.161258	0.158374	0.693191
32801	223524_s_at	TMEM108	0.132629	-0.336368	-0.330351	0.391087
32802	223525_at	DLL4	0.829819	0.0448359	0.044034	0.914034
32803	223526_at	C18orf21	0.370221	0.117681	0.115576	0.615758
32804	223527_s_at	CDADC1	0.01416	0.366278	0.359726	0.165012
32805	223528_s_at	METTL17	0.367456	0.124708	0.122478	0.613437
32806	223529_at	SYT4	0.0348791	0.490883	0.482103	0.23046
32807	223530_at	TDRKH	0.863518	-0.0293352	-0.0288105	0.932102
32808	223531_x_at	GPR89A /// GPR89B	0.0215714	0.340727	0.334633	0.193355
32809	223532_at	ANKRD39	0.139759	0.195473	0.191976	0.399742
32810	223533_at	LOC101927933 /// LRRC8C	0.845843	0.0421711	0.0414168	0.922715
32811	223534_s_at	RPS6KL1	0.225113	0.217008	0.213127	0.49054
32812	223535_at	NUDT12	0.192465	0.286553	0.281428	0.45874
32813	223536_at	PSD2	0.0946849	-0.319429	-0.313715	0.340922
32814	223537_s_at	WNT5B	0.415765	-0.15835	-0.155517	0.650592
32815	223538_at	SERF1A /// SERF1B	0.374817	0.138935	0.13645	0.619194
32816	223539_s_at	SERF1A /// SERF1B	0.0962048	0.260437	0.255778	0.342865
32817	223540_at	PVRL4	0.417271	0.123557	0.121347	0.651837
32818	223541_at	HAS3	0.689497	0.0806391	0.0791967	0.834279
32819	223542_at	ANKRD32	0.165589	0.251599	0.247098	0.42863
32820	223543_at	PDZD4	0.0126432	0.485999	0.477307	0.157064
32821	223544_at	TMEM79	0.141973	0.235994	0.231773	0.402355
32822	223545_at	FANCD2	0.886922	0.0326977	0.0321129	0.944693
32823	223546_x_at	LUC7L	0.0959045	0.208258	0.204533	0.342616
32824	223547_at	JKAMP	0.025735	0.305	0.299545	0.20755
32825	223548_at	SWT1	0.278095	0.167132	0.164143	0.537923
32826	223549_s_at	ESPN	0.0922396	0.266386	0.261621	0.337428
32827	223550_s_at	CA10	0.560777	-0.12974	-0.127419	0.753567
32828	223551_at	PKIB	0.112853	-0.315761	-0.310113	0.365211
32829	223552_at	LRRC4	0.408915	0.106298	0.104396	0.645965
32830	223553_s_at	DOK3	0.194905	0.323393	0.317609	0.460917
32831	223554_s_at	RANGRF	0.283389	0.203456	0.199817	0.542511
32832	223555_at	GON4L	0.0674728	0.283381	0.278313	0.298035
32833	223556_at	HELLS	0.354407	-0.202747	-0.19912	0.6029
32834	223557_s_at	TMEFF2	0.927686	-0.0252553	-0.0248036	0.964851
32835	223558_at	INIP	0.474015	0.105577	0.103689	0.692984
32836	223559_s_at	INIP	0.287861	0.163056	0.16014	0.546323
32837	223560_s_at	NDUFAF7	0.0310682	0.350931	0.344654	0.221164
32838	223561_at	NEK6	0.239506	0.255821	0.251246	0.503769
32839	223562_at	PARVG	0.282642	0.200848	0.197256	0.541847
32840	223563_at	GNB1L	0.220951	0.278215	0.273239	0.486822
32841	223564_s_at	GNB1L	0.121328	0.388925	0.381968	0.376953
32842	223565_at	MZB1	0.00714448	0.690395	0.678047	0.124047
32843	223566_s_at	BCOR	0.751007	-0.0588128	-0.0577609	0.87081
32844	223567_at	SEMA6B	0.0408138	0.540825	0.531151	0.244173
32845	223568_s_at	PPAPDC1B	0.000247689	0.424466	0.416874	0.0191276
32846	223569_at	PPAPDC1B	0.000789391	0.508568	0.499472	0.0404498
32847	223570_at	MCM10	0.105614	0.344507	0.338345	0.356032
32848	223571_at	C1QTNF6	0.812896	0.0428405	0.0420743	0.904894
32849	223572_at	HHATL	0.00521602	0.451522	0.443446	0.107119
32850	223573_s_at	PPP2R2C	0.200405	0.336244	0.33023	0.466261
32851	223574_x_at	PPP2R2C	0.0401406	0.47217	0.463725	0.242882
32852	223575_at	KIAA1549	0.0198663	0.277061	0.272106	0.187025
32853	223576_at	C6orf203	0.301029	0.178467	0.175275	0.558127
32854	223577_x_at	MALAT1	0.0191689	0.459944	0.451717	0.184599
32855	223578_x_at	MALAT1	0.00821703	0.622792	0.611653	0.131045
32856	223579_s_at	APOB	0.13361	0.386155	0.379248	0.392201
32857	223580_at	SPSB2	0.045892	0.235233	0.231025	0.255537
32858	223581_at	ZNF577	0.0538808	0.363097	0.356603	0.272828
32859	223582_at	GPR98	0.052291	0.328473	0.322598	0.268975
32860	223583_at	TNFAIP8L2	0.209957	0.319407	0.313694	0.476303
32861	223584_s_at	KBTBD2	0.788446	0.052753	0.0518095	0.892271
32862	223585_x_at	KBTBD2	0.578183	-0.0907514	-0.0891282	0.764299
32863	223586_at	ARNTL2	0.325597	0.219186	0.215266	0.579549
32864	223587_s_at	AMN	0.418485	-0.190825	-0.187412	0.65263
32865	223588_at	THAP2	0.718968	-0.0782928	-0.0768925	0.851567
32866	223589_at	ZNF416	0.00218484	-0.561376	-0.551335	0.0689302
32867	223590_at	ZNF700	0.0953096	0.283406	0.278337	0.341775
32868	223591_at	RNF135	0.256896	-0.137641	-0.135179	0.519139
32869	223592_s_at	RNF135	0.527552	-0.102376	-0.100545	0.730354
32870	223593_at	AADAT	0.000564726	-0.555601	-0.545664	0.0327775
32871	223594_at	TMEM117	0.0451861	0.516796	0.507552	0.254303
32872	223595_at	TMEM133	0.136292	0.23713	0.232888	0.395308
32873	223596_at	SLC12A6	0.57202	0.0920478	0.0904014	0.760454
32874	223597_at	ITLN1	1.69178e-06	-1.83382	-1.80102	0.000376009
32875	223598_at	RAD23B	0.0698178	0.264438	0.259708	0.302186
32876	223599_at	TRIM6	0.6292	0.121551	0.119377	0.79742
32877	223600_s_at	KIAA1683	0.057622	0.331282	0.325357	0.279935
32878	223601_at	OLFM2	0.696292	0.0800069	0.0785759	0.838411
32879	223602_at	USP30	0.283557	0.145421	0.14282	0.542625
32880	223603_at	RNF112	0.12959	0.239679	0.235392	0.387686
32881	223604_at	GARNL3	0.84668	0.0444622	0.0436669	0.923128
32882	223605_at	SLC25A18	0.221767	0.314743	0.309114	0.487427
32883	223606_x_at	GPALPP1	0.231973	0.214333	0.2105	0.496889
32884	223607_x_at	ZSWIM1	0.289955	0.11864	0.116518	0.548481
32885	223608_at	EFCAB2	0.0187184	0.493145	0.484324	0.182605
32886	223609_at	ROPN1L	0.101664	0.197011	0.193487	0.350862
32887	223610_at	SEMA5B	0.0101568	-0.546113	-0.536345	0.143017
32888	223611_s_at	LNX1	0.138918	0.207747	0.204031	0.398687
32889	223612_s_at	LNX1	0.107725	0.240735	0.23643	0.3588
32890	223613_at	UQCR11	0.223908	0.163945	0.161013	0.489245
32891	223614_at	MMP16	0.232498	0.294505	0.289237	0.497504
32892	223615_at	ABI3	0.00763336	0.387009	0.380087	0.127203
32893	223616_at	ZNF649	0.638539	-0.0984882	-0.0967266	0.803431
32894	223617_x_at	ATAD3B	0.663044	0.0410256	0.0402918	0.818698
32895	223618_at	FMN2	0.116492	0.262305	0.257613	0.370632
32896	223619_x_at	PECR	0.00320598	0.567136	0.556993	0.0837892
32897	223620_at	GPR34	0.00140513	0.759098	0.74552	0.054406
32898	223621_at	PNMA3	0.466832	0.162534	0.159627	0.687809
32899	223622_s_at	HYI	0.872774	0.0266278	0.0261515	0.937154
32900	223623_at	C2orf40	0.108217	0.255036	0.250475	0.358984
32901	223624_at	ZFAND4	0.145672	0.25755	0.252944	0.406544
32902	223625_at	FAM126A	0.89684	-0.0230011	-0.0225897	0.949428
32903	223626_x_at	IFI27L2	0.280992	0.121512	0.119339	0.540294
32904	223627_at	MEX3B	0.236117	0.258627	0.254001	0.500725
32905	223628_at	TMEM191A	0.594617	-0.12358	-0.121369	0.774562
32906	223629_at	PCDHB5	0.984935	0.00465955	0.00457621	0.992723
32907	223630_at	C7orf13	0.685176	0.0642831	0.0631333	0.831824
32908	223631_s_at	C19orf33	0.430746	0.120953	0.11879	0.662002
32909	223632_s_at	BC005081 /// RP11-284F21.10	0.353434	0.129039	0.126731	0.601954
32910	223633_s_at	BC005081 /// RP11-284F21.10	0.0267542	0.46704	0.458687	0.21011
32911	223634_at	RASD2	0.139445	-0.349909	-0.343651	0.399337
32912	223635_s_at	SSBP3	0.571145	-0.130978	-0.128636	0.759882
32913	223636_at	ZMYND12	0.0220587	0.266717	0.261946	0.195119
32914	223637_s_at	FAM160A2	0.311709	0.165555	0.162594	0.567414
32915	223638_at	NBPF3	0.0455502	0.308411	0.302895	0.255008
32916	223639_s_at	ZNRD1	0.949449	-0.0076606	-0.00752358	0.976544
32917	223640_at	HCST	0.0379473	0.37094	0.364305	0.23796
32918	223641_at		0.998238	0.000453189	0.000445084	0.999243
32919	223642_at	ZIC2	0.630059	-0.129917	-0.127593	0.797837
32920	223643_at	CRYGS	0.016113	0.525263	0.515868	0.173217
32921	223644_s_at	CRYGS	0.014881	0.345804	0.339619	0.167532
32922	223645_s_at	TXLNGY	0.290327	0.2156	0.211744	0.54888
32923	223646_s_at	TXLNGY	0.563361	0.147724	0.145082	0.755101
32924	223647_x_at	HSCB	0.0243647	0.336333	0.330317	0.203369
32925	223648_s_at	FGFRL1	0.587153	0.137203	0.134749	0.769908
32926	223649_s_at	SLC25A39	0.631037	0.0887348	0.0871477	0.798527
32927	223650_s_at	NRBF2	0.339273	0.165089	0.162136	0.5904
32928	223651_x_at	CDC23	0.0579999	0.46796	0.45959	0.280722
32929	223652_at	AS3MT	0.303597	0.185145	0.181833	0.560327
32930	223653_x_at	CELF4	0.640463	0.0916494	0.0900101	0.804552
32931	223654_s_at	CELF4	0.738923	0.0670982	0.065898	0.86328
32932	223655_at	CD163L1	0.00595629	0.610777	0.599852	0.113987
32933	223656_s_at	TMEM234	0.094324	0.224597	0.22058	0.340203
32934	223657_at	FAM167B	0.290621	-0.219022	-0.215105	0.549132
32935	223658_at	KCNK6	4.19437e-05	0.688657	0.67634	0.00508485
32936	223659_at	TMPRSS13	0.280987	-0.221097	-0.217143	0.540294
32937	223660_at	ADORA3	0.207743	0.297378	0.292059	0.473936
32938	223661_at	NUCKS1	0.252897	0.243864	0.239502	0.515343
32939	223662_x_at	DDX59	0.014711	0.441875	0.433971	0.166819
32940	223663_at	CCDC88B	0.742553	0.0492921	0.0484105	0.865605
32941	223664_x_at	BCL2L13	0.204508	0.165649	0.162686	0.470457
32942	223665_at	ACTRT3	0.176666	0.29176	0.286542	0.440583
32943	223666_at	SNX5	0.559649	-0.141552	-0.13902	0.752876
32944	223667_at	FKBP7	0.44408	-0.21957	-0.215642	0.671285
32945	223668_at	CBLC	0.629009	0.104942	0.103065	0.797234
32946	223669_at	HEMGN	0.0621428	-0.515734	-0.50651	0.287663
32947	223670_s_at	HEMGN	0.629643	0.136299	0.133861	0.797688
32948	223671_x_at	DPH5	0.454358	0.0848834	0.0833651	0.678724
32949	223672_at	SGIP1	0.893047	-0.0376938	-0.0370196	0.947473
32950	223673_at	RFX4	0.847638	0.0515014	0.0505803	0.923531
32951	223674_s_at	CDC42SE1	0.853917	0.0463491	0.0455201	0.927082
32952	223675_s_at	VEZT	0.0353562	0.382802	0.375955	0.231703
32953	223676_at	TMEM234	0.000542689	0.520972	0.511654	0.0320307
32954	223677_at	ATG10	0.400372	0.144081	0.141504	0.639414
32955	223678_s_at	SFTPA1 /// SFTPA2	0.462484	-0.318059	-0.312371	0.684858
32956	223679_at	CTNNB1	0.170783	0.273938	0.269038	0.433982
32957	223680_at	ZNF607	0.65704	0.0860737	0.0845341	0.814559
32958	223681_s_at	INADL	0.269376	0.194137	0.190664	0.530265
32959	223682_s_at	EIF1AD	0.138731	0.247301	0.242877	0.39864
32960	223683_at	ZMYND15	0.778499	0.0651922	0.0640262	0.886253
32961	223684_s_at	SMUG1	0.607158	0.0823765	0.0809031	0.783099
32962	223685_s_at	LOC101928524 /// PRPF18	0.104907	0.286383	0.28126	0.355554
32963	223686_at	TPK1	0.32723	-0.233364	-0.22919	0.581084
32964	223687_s_at	LY6K	0.33783	0.187718	0.184361	0.58937
32965	223688_s_at	LY6K	0.151614	0.298678	0.293336	0.413337
32966	223689_at	IGF2BP1	0.044829	0.319367	0.313654	0.253521
32967	223690_at	LTBP2	0.887339	-0.0233616	-0.0229437	0.944851
32968	223691_at	RGS22	0.454568	0.104927	0.10305	0.678776
32969	223692_at	NMNAT1	0.0107284	0.464346	0.456041	0.145471
32970	223693_s_at	RADIL	0.06839	0.339557	0.333483	0.299666
32971	223694_at	TRIM7	7.11629e-05	0.816412	0.80181	0.00755501
32972	223695_s_at	ARSD	0.571208	0.104312	0.102446	0.759929
32973	223696_at	ARSD	0.94422	0.0104208	0.0102344	0.973636
32974	223697_x_at	C9orf64	0.0257411	0.466772	0.458423	0.20755
32975	223698_at	SLC25A36	0.220878	0.28804	0.282888	0.486818
32976	223699_at	CNDP1	0.0257807	0.536085	0.526497	0.207781
32977	223700_at	MND1	0.446817	0.200382	0.196798	0.673422
32978	223701_s_at	USP47	0.25828	0.222021	0.21805	0.520569
32979	223702_x_at	FTCD	0.75668	-0.0539552	-0.0529902	0.874274
32980	223703_at	C10orf11	0.984715	-0.00301144	-0.00295758	0.992645
32981	223704_s_at	DMRT2	0.126115	0.255181	0.250617	0.383393
32982	223705_s_at	GPBP1	0.999542	-8.23e-05	-8.0828e-05	0.999871
32983	223706_at	C22orf23	0.0145749	0.284963	0.279866	0.166225
32984	223707_at	RPL27A /// SNORA45A	0.274504	0.225001	0.220977	0.534815
32985	223708_at	C1QTNF4	0.00100149	-0.824166	-0.809424	0.0460011
32986	223709_s_at	WNT10A	0.141665	0.281277	0.276246	0.402011
32987	223710_at	CCL26	0.821367	-0.0544155	-0.0534423	0.909552
32988	223711_s_at	THYN1	0.485592	0.091513	0.0898762	0.700985
32989	223712_at	PCBD2	0.478135	0.114265	0.112221	0.696267
32990	223713_at	RSPH3	0.00572487	0.382145	0.37531	0.111814
32991	223714_at	ZNF256	0.670871	0.0784601	0.0770568	0.823638
32992	223715_at	BRSK2	0.565586	0.118075	0.115963	0.756461
32993	223716_s_at	ZRANB2	0.137875	0.264136	0.259411	0.397507
32994	223717_s_at	ACRBP	0.298793	0.196145	0.192637	0.5564
32995	223718_at	ACRBP	0.478483	0.146073	0.143461	0.696415
32996	223719_s_at	RTBDN	0.252125	-0.243997	-0.239632	0.514525
32997	223720_at	SPINK7	0.359093	0.24142	0.237102	0.606868
32998	223721_s_at	DNAJC12	1.02967e-05	1.13075	1.11053	0.0016957
32999	223722_at	DNAJC12	0.01243	0.670738	0.658741	0.155625
33000	223723_at	MFI2	0.105926	0.362251	0.355772	0.356328
33001	223724_s_at	STAG3L1 /// STAG3L2 /// STAG3L3	0.714802	0.0806942	0.0792509	0.849106
33002	223725_at	LINC00852	0.412408	0.199511	0.195943	0.64824
33003	223726_at	KCNH3	0.0474125	0.286189	0.28107	0.258452
33004	223727_at	KCNIP2	0.0386837	0.347019	0.340812	0.239204
33005	223728_at	CENPBD1	0.407844	0.0957428	0.0940303	0.645165
33006	223729_at	CECR2	0.0568617	0.495601	0.486737	0.278588
33007	223730_at	GPC6	0.281906	0.177455	0.174281	0.541157
33008	223731_at	MYCBPAP	0.291518	0.14498	0.142386	0.549971
33009	223732_at	SLC23A1	0.135015	-0.277373	-0.272412	0.39381
33010	223733_s_at	PPP4R1L /// PPP4R1L /// PPP4R1L	0.00262435	0.487068	0.478356	0.0759188
33011	223734_at	MGARP	0.820342	0.0552945	0.0543055	0.908988
33012	223735_at	ARL6	0.057343	0.299816	0.294453	0.279283
33013	223736_at	IFT81	0.821257	0.0566637	0.0556502	0.909549
33014	223737_x_at	CHST9	0.522442	0.080891	0.0794441	0.727341
33015	223738_s_at	PGM2	0.173729	0.261081	0.256411	0.437573
33016	223739_at	PADI1	0.197457	0.288933	0.283765	0.463478
33017	223740_at	AGPAT4-IT1	0.000332159	0.583223	0.572792	0.023201
33018	223741_s_at	TTYH2	0.219929	0.220764	0.216815	0.485725
33019	223742_at	MRPL4	0.103962	0.261753	0.257071	0.354344
33020	223743_s_at	MRPL4	0.715522	0.0666504	0.0654583	0.849539
33021	223744_s_at	SIAE	0.284594	-0.219372	-0.215448	0.543514
33022	223745_at	C16orf95	0.128923	-0.38199	-0.375158	0.386832
33023	223746_at	STK4	0.052916	0.508627	0.499529	0.270423
33024	223747_x_at	WWOX	0.0609101	0.411532	0.404172	0.285705
33025	223748_at	SLC4A11	0.0216096	0.384321	0.377447	0.193531
33026	223749_at	C1QTNF2	0.876861	-0.0331228	-0.0325304	0.939281
33027	223750_s_at	TLR10	0.287673	0.25254	0.248023	0.546204
33028	223751_x_at	TLR10	0.147347	0.320422	0.31469	0.408555
33029	223752_at	CFC1	0.0332918	0.440149	0.432276	0.226638
33030	223753_s_at	CFC1 /// CFC1B	0.79147	-0.0537673	-0.0528056	0.893584
33031	223754_at	C2orf88	0.197235	0.321737	0.315983	0.463403
33032	223755_at	KIRREL2	0.0650748	0.463154	0.45487	0.294011
33033	223756_at	KANSL3	0.766919	-0.075563	-0.0742115	0.879801
33034	223757_at	DIO3OS	0.45512	0.175066	0.171935	0.679121
33035	223758_s_at	GTF2H2 /// GTF2H2B /// GTF2H2C	0.0956009	0.315114	0.309478	0.34208
33036	223759_s_at	GSG2	0.0118544	0.547807	0.538009	0.152119
33037	223760_s_at	RAB7A	0.0139962	0.417762	0.41029	0.164049
33038	223761_at	FGF19	0.485606	0.143991	0.141416	0.700985
33039	223762_at	TMOD4 /// VPS72	0.0612474	0.423852	0.416271	0.286114
33040	223763_at	DTNBP1	0.0165606	0.431597	0.423877	0.174798
33041	223764_x_at	NIPSNAP3B	0.684805	0.0929429	0.0912805	0.831554
33042	223765_s_at	KBTBD4	0.73074	0.0614623	0.0603629	0.858079
33043	223766_at	LOC100133130	0.060071	0.395113	0.388046	0.284141
33044	223767_at	GPR84	0.11461	0.431535	0.423817	0.368109
33045	223768_at	SSR4P1	0.970309	-0.00537505	-0.00527891	0.986331
33046	223769_x_at	HYI	0.514414	0.0996496	0.0978672	0.721854
33047	223770_x_at	MRI1	0.525144	0.0864959	0.0849489	0.72895
33048	223771_at	TMEM87A	0.467076	0.170832	0.167777	0.687894
33049	223772_s_at	TMEM87A	0.776557	0.0742314	0.0729037	0.885002
33050	223773_s_at	SNHG12 /// SNORA16A /// SNORA44 /// SNORA61	0.0321177	0.266964	0.262189	0.223857
33051	223774_at	SNHG12 /// SNORA16A /// SNORA44 /// SNORA61	0.00482021	0.379433	0.372646	0.102747
33052	223775_at	HHIP	0.440722	0.224331	0.220319	0.668864
33053	223776_x_at	TINF2	0.0924186	0.222404	0.218426	0.337699
33054	223777_at	DDX11L2	0.0643349	0.403515	0.396297	0.292952
33055	223778_at	KIF9	0.00385091	0.413943	0.406539	0.0918202
33056	223779_at	AFAP1-AS1	0.00876443	0.556965	0.547003	0.134682
33057	223780_s_at	MED13	0.104796	0.336618	0.330597	0.355473
33058	223781_x_at	ADH4	0.16796	0.205147	0.201478	0.431137
33059	223782_s_at	TINAG	0.362368	0.200831	0.197239	0.609745
33060	223783_s_at	DBIL5P	0.636341	0.105364	0.10348	0.801931
33061	223784_at	TMEM27	0.684305	0.0822497	0.0807786	0.831248
33062	223785_at	FANCI	0.466994	0.153592	0.150844	0.687861
33063	223786_at	CHST6	0.00114061	0.481374	0.472764	0.0492596
33064	223787_s_at	CCDC174	0.379008	0.167556	0.16456	0.622341
33065	223788_at	GTPBP2	0.125544	0.293472	0.288223	0.382529
33066	223789_s_at	GTPBP2	0.794944	0.0756622	0.0743089	0.895675
33067	223790_at	KATNAL1	0.343512	0.195177	0.191686	0.593825
33068	223791_at	FAM27B /// FAM27C	0.0259067	0.362619	0.356133	0.208137
33069	223792_at	ZNF2	0.151053	0.186346	0.183013	0.412687
33070	223793_at	PRRC2B	0.728212	0.0591063	0.0580492	0.857071
33071	223794_at	ARMC4	0.747538	-0.0441	-0.0433112	0.868986
33072	223795_at	TSPAN10	0.773414	0.0628144	0.0616909	0.883489
33073	223796_at	CNTNAP3 /// CNTNAP3B /// CNTNAP3P2	1.37896e-05	0.895455	0.879438	0.00212627
33074	223797_at	PRO2852	0.127283	0.258737	0.25411	0.384743
33075	223798_at	SLC41A2	0.0433988	0.360171	0.353729	0.250218
33076	223799_at	MSANTD4	0.944433	0.0145399	0.0142798	0.973656
33077	223800_s_at	LIMS3 /// LIMS3L	0.432594	0.181778	0.178527	0.663183
33078	223801_s_at	APOL4	0.0360365	0.517392	0.508138	0.233391
33079	223802_s_at	RBBP6	0.253784	0.183631	0.180347	0.516138
33080	223803_s_at	ZCCHC10	0.127744	0.231997	0.227847	0.385241
33081	223804_s_at	THUMPD3	0.258368	0.155258	0.152481	0.520626
33082	223805_at	OSBPL6	0.135736	-0.21156	-0.207776	0.394602
33083	223806_s_at	NAPSA	0.501386	0.167869	0.164866	0.712308
33084	223807_at	IGSF1	0.415915	0.191496	0.188071	0.650684
33085	223808_s_at	NDUFS3 /// PTPMT1	0.124601	0.202514	0.198892	0.381434
33086	223809_at	RGS18	0.887196	0.0410658	0.0403313	0.944773
33087	223810_at	KLHL1	0.0949153	0.46395	0.455652	0.341318
33088	223811_s_at	GET4 /// SUN1	0.633894	0.0705509	0.069289	0.800534
33089	223812_at	FAM178B	0.00902432	0.458896	0.450688	0.136064
33090	223813_at	PRND	0.00488628	0.734271	0.721138	0.103469
33091	223814_at	TRNT1	0.0458633	0.411233	0.403878	0.255537
33092	223815_at	CEP95	0.0831728	0.372742	0.366075	0.324124
33093	223816_at	SLC46A2	0.437383	0.179939	0.176721	0.666367
33094	223817_at	LRRIQ1	0.0365669	0.433638	0.425882	0.234714
33095	223818_s_at	RSF1	0.159052	0.275554	0.270625	0.421765
33096	223819_x_at	COMMD5 /// LOC101928879 /// ZNF250	0.24397	0.151769	0.149054	0.50715
33097	223820_at	RBP5	0.97139	0.00551343	0.00541481	0.986657
33098	223821_s_at	SUSD4	0.0581209	-0.316153	-0.310498	0.280851
33099	223822_at	SUSD4	0.423412	-0.13254	-0.130169	0.656567
33100	223823_at	KCNMB2	0.205181	-0.24145	-0.237132	0.471316
33101	223824_at	RNLS	0.0197556	0.374724	0.368022	0.1866
33102	223825_at	KIAA1432	0.647788	0.137815	0.13535	0.80881
33103	223826_s_at	KIAA1432	0.0877699	0.411106	0.403753	0.331227
33104	223827_at	TNFRSF19	0.145587	0.276614	0.271667	0.406426
33105	223828_s_at	LGALS12	0.154035	0.333859	0.327887	0.416189
33106	223829_at	TKTL2	0.0462069	0.557445	0.547475	0.256119
33107	223830_s_at	TRIM5	0.0453136	0.499065	0.490138	0.25464
33108	223831_x_at	ISY1	0.0887568	0.232799	0.228635	0.333043
33109	223832_s_at	CAPNS2	0.000236017	0.693303	0.680903	0.0183299
33110	223833_at	WDR55	0.0980358	0.186603	0.183265	0.345568
33111	223834_at	CD274	0.671352	0.0728277	0.0715251	0.823987
33112	223835_x_at	OTP	0.0664241	0.454711	0.446578	0.296208
33113	223836_at	FGFBP2	0.00377077	0.7212	0.7083	0.0907026
33114	223837_at	GULP1	0.00262575	0.711357	0.698633	0.0759189
33115	223838_at	TSGA10	0.258466	0.195482	0.191985	0.520679
33116	223839_s_at		0.986697	0.00332792	0.0032684	0.993653
33117	223840_s_at	SPATA9	0.366172	-0.239063	-0.234787	0.612495
33118	223841_s_at	SPATA9	0.568104	-0.149254	-0.146584	0.75806
33119	223842_s_at	SCARA3	0.647796	-0.0700931	-0.0688394	0.80881
33120	223843_at	SCARA3	0.891373	0.0197062	0.0193537	0.946684
33121	223844_at	ADAMTS13	0.824001	-0.0328793	-0.0322913	0.910885
33122	223845_at	VSIG10	0.225603	0.288359	0.283202	0.49086
33123	223846_at	AZI2	0.0104872	0.51743	0.508175	0.144638
33124	223847_s_at	ERGIC1	0.51184	0.0897724	0.0881668	0.719986
33125	223848_at	LOC100129198	0.23514	0.298283	0.292948	0.499861
33126	223849_s_at	MOV10	0.151741	0.208755	0.205021	0.413516
33127	223850_at		0.40033	0.192713	0.189266	0.639414
33128	223851_s_at	TNFRSF18	0.045925	0.451016	0.442949	0.255537
33129	223852_s_at	STK40	0.0564042	0.219638	0.215709	0.277929
33130	223853_at	BVES	0.117042	0.381961	0.375129	0.371168
33131	223854_at	PCDHB10 /// PCDHB9	0.342894	0.231731	0.227586	0.593357
33132	223855_s_at	MCHR1	0.858652	-0.0363282	-0.0356785	0.92918
33133	223856_at	AKR1E2	0.962042	-0.00987382	-0.00969722	0.982675
33134	223857_x_at	EMC4	0.380311	0.103532	0.101681	0.62333
33135	223858_at	ESRRB	0.0392327	0.416734	0.409281	0.240672
33136	223859_at	EPB41L4B	0.00739267	0.528947	0.519486	0.125448
33137	223860_at		0.625584	0.113718	0.111684	0.794831
33138	223861_at	HORMAD1	0.212392	0.288043	0.282891	0.478699
33139	223862_at	GHRL	0.956169	0.00954044	0.0093698	0.979715
33140	223863_at	WDR26	0.978044	0.00722492	0.00709569	0.989953
33141	223864_at	ANKRD30A	0.1504	0.433639	0.425882	0.412064
33142	223865_at	SOX6	0.699165	0.0878242	0.0862534	0.840042
33143	223866_at	ARMC2	0.170895	0.200529	0.196942	0.434085
33144	223867_at	TEKT3	0.120905	0.197953	0.194412	0.376315
33145	223868_s_at	WWOX	0.024601	0.420565	0.413042	0.203828
33146	223869_at	SOST	0.855982	-0.0541845	-0.0532154	0.92798
33147	223870_at	CDRT1 /// FBXW10 /// LOC100996906	0.0354787	-0.359461	-0.353031	0.231933
33148	223871_x_at	ING5	0.184942	0.137476	0.135017	0.449832
33149	223872_at	CTD-2611O12.6	0.802917	-0.0535861	-0.0526277	0.900031
33150	223873_s_at		0.0431435	0.557469	0.547498	0.249682
33151	223874_at	ACTR3C	0.00897147	0.316224	0.310568	0.135968
33152	223875_s_at	EPC1	0.889883	-0.0321695	-0.0315941	0.945999
33153	223876_at	SPATA16	0.0148376	-0.410018	-0.402685	0.167356
33154	223877_at	C1QTNF7	0.0287546	0.556799	0.54684	0.215178
33155	223878_at	INPP4B	0.180598	0.307818	0.302313	0.444634
33156	223879_s_at	OXR1	0.906302	-0.0236411	-0.0232183	0.954157
33157	223880_x_at	C20orf24 /// TGIF2-C20orf24	0.0140731	0.346748	0.340546	0.164447
33158	223881_at	ICA1L	0.60781	0.0807694	0.0793248	0.783552
33159	223882_at	FAM172A	0.0405216	0.320724	0.314988	0.243661
33160	223883_s_at	STK31	0.685814	-0.0900204	-0.0884103	0.832375
33161	223884_at	OPTC	0.130981	0.306506	0.301024	0.389692
33162	223885_at	CALN1	0.935438	-0.0220098	-0.0216161	0.969097
33163	223886_s_at	RNF146	0.137057	0.226904	0.222846	0.396415
33164	223887_at	GPR132	0.221963	0.326919	0.321072	0.487597
33165	223888_s_at	LARS	0.0911818	0.284741	0.279648	0.336358
33166	223889_at		0.0544945	0.500707	0.491751	0.274032
33167	223890_at	PRO1082	0.0103695	0.714791	0.702006	0.144197
33168	223891_at	KCNQ5	0.899515	0.0296286	0.0290987	0.950761
33169	223892_s_at	TMBIM4	0.176951	0.16999	0.16695	0.440886
33170	223893_at	ENAM	0.000870073	0.783805	0.769785	0.0428119
33171	223894_s_at	AKTIP	0.230056	0.174435	0.171315	0.495104
33172	223895_s_at	EPN3	0.01427	0.327632	0.321771	0.165229
33173	223896_at	FKSG29	0.241149	0.28456	0.27947	0.504666
33174	223897_at	ZNF765	0.320904	0.223693	0.219692	0.575393
33175	223898_at	ZNF670	0.922905	0.0219207	0.0215287	0.962338
33176	223899_at	SMIM4	0.0181629	0.493886	0.485052	0.180321
33177	223900_s_at	SMIM4	0.1664	0.294438	0.289172	0.42937
33178	223901_at	SYT3	0.466008	0.145503	0.1429	0.68734
33179	223902_at	NEFM	0.356311	0.154909	0.152139	0.604435
33180	223903_at	TLR9	0.06713	0.358287	0.351878	0.297292
33181	223904_at	PRKAG3	0.187996	0.271263	0.266411	0.453004
33182	223905_at	CCDC135	0.0841511	0.233867	0.229684	0.325271
33183	223906_s_at	TEX101	0.174894	0.282348	0.277298	0.438881
33184	223907_s_at	PINX1	0.650989	0.050876	0.049966	0.811045
33185	223908_at	HDAC8	0.279284	0.180864	0.177629	0.538866
33186	223909_s_at	HDAC8	0.0934531	0.193185	0.18973	0.33884
33187	223910_at	ERN2	0.0106226	0.367609	0.361034	0.145017
33188	223911_at	LOC440330	0.870117	0.0390267	0.0383287	0.93561
33189	223912_s_at	CLN8	0.0595843	0.296748	0.29144	0.283305
33190	223913_s_at	MIR7-3HG	0.0672219	0.433147	0.4254	0.297479
33191	223915_at	BCOR	0.0728642	0.262232	0.257542	0.307325
33192	223916_s_at	BCOR	0.222378	0.225537	0.221503	0.487802
33193	223917_s_at	SLC39A3	0.10214	0.20866	0.204928	0.351557
33194	223918_at	ACSL6	0.561846	0.162019	0.159121	0.754221
33195	223919_at	TP53AIP1	0.484141	0.100615	0.0988149	0.700232
33196	223920_s_at	TP53AIP1	0.173801	-0.281717	-0.276678	0.437573
33197	223921_s_at	GBA2	0.77543	0.0365825	0.0359282	0.884512
33198	223922_x_at	MS4A6A	0.190777	0.195043	0.191555	0.456747
33199	223923_at	C21orf62	0.0971957	-0.283759	-0.278684	0.344502
33200	223924_at	TTC25	0.028498	0.383328	0.376472	0.214401
33201	223925_s_at	MTPN	0.0485318	0.498504	0.489588	0.261101
33202	223926_at	KIF2B	0.477579	0.199054	0.195493	0.695791
33203	223927_at	PCDHB9	0.0755601	0.389731	0.38276	0.311651
33204	223928_s_at	GUCA1C	0.802342	0.0693492	0.0681088	0.89978
33205	223929_s_at	RP11-533E19.7	0.379798	-0.198095	-0.194552	0.622944
33206	223930_at	RP11-533E19.7	0.245528	0.225779	0.22174	0.50841
33207	223931_s_at	CHFR	0.145613	0.180361	0.177135	0.406426
33208	223932_at	BC079832	0.176568	0.283285	0.278218	0.440483
33209	223933_at	KIF5A	0.0410151	0.45517	0.447029	0.244468
33210	223934_at	SP140L	0.140722	0.260771	0.256107	0.401026
33211	223935_at	TRPM5	0.493029	0.141012	0.13849	0.706356
33212	223936_s_at	FOXP1	0.404536	0.148696	0.146037	0.642586
33213	223937_at	FOXP1	0.0135241	0.324305	0.318504	0.161486
33214	223938_at	TEX35	0.0502521	0.449665	0.441622	0.26495
33215	223939_at	SUCNR1	0.348068	0.196103	0.192595	0.597456
33216	223940_x_at	MALAT1	0.0957418	0.442758	0.434839	0.34236
33217	223941_at	FBXO24	0.554721	0.101624	0.0998063	0.749255
33218	223942_x_at	CHST5	0.0715915	0.317266	0.311591	0.305509
33219	223943_s_at	GNG2	0.219945	0.247134	0.242714	0.485725
33220	223944_at	NLRP12	0.521171	0.171274	0.16821	0.726389
33221	223945_x_at	RP9P	0.0385232	0.270774	0.265931	0.238994
33222	223946_at	MED23	0.212735	0.239885	0.235595	0.479128
33223	223947_s_at	MED23	0.697607	-0.0541513	-0.0531828	0.839143
33224	223948_s_at	TMPRSS3	0.0546753	-0.27788	-0.27291	0.274327
33225	223949_at	TMPRSS3	0.118031	-0.262616	-0.257919	0.372398
33226	223950_s_at	FLYWCH1	0.366571	0.193873	0.190405	0.612681
33227	223951_at		0.217252	0.305985	0.300512	0.483218
33228	223952_x_at	DHRS9	0.0440751	0.295822	0.290531	0.251575
33229	223953_s_at	ZBTB37	0.544763	-0.117848	-0.11574	0.74248
33230	223954_x_at	NECAB3	0.328129	0.151265	0.148559	0.581726
33231	223955_at	EFCAB4B	0.465153	-0.121057	-0.118892	0.68671
33232	223956_at	TMPRSS13	0.0885196	0.289418	0.284242	0.332656
33233	223957_at		0.0459464	0.416124	0.408681	0.255537
33234	223958_s_at	DNAL1	0.00394079	0.733572	0.720452	0.0929519
33235	223959_at	DNAL1	0.00172537	0.757403	0.743856	0.0606262
33236	223960_s_at	CDIP1	0.0812797	0.343192	0.337054	0.321432
33237	223961_s_at	CISH	0.405394	-0.203581	-0.19994	0.643286
33238	223962_at	TTC29	0.051713	0.328029	0.322162	0.267696
33239	223963_s_at	IGF2BP2	0.246191	-0.278224	-0.273248	0.509123
33240	223964_x_at		0.00246696	0.382624	0.37578	0.0736651
33241	223965_at	TRNAU1AP	0.10518	0.379383	0.372598	0.355837
33242	223966_at	UBE2D3	0.659059	-0.1303	-0.127969	0.815863
33243	223967_at	ANGPTL6	0.0679423	0.416462	0.409013	0.298867
33244	223968_at	ZNF44	0.0613763	0.418978	0.411484	0.286307
33245	223969_s_at	RETNLB	0.0919275	0.334188	0.328211	0.337102
33246	223970_at	RETNLB	0.74007	-0.0698603	-0.0686108	0.864084
33247	223971_at	OR2A20P /// OR2A9P	0.158731	0.337488	0.331452	0.421496
33248	223973_at	MIR7-3HG	0.579948	0.1235	0.121291	0.765362
33249	223974_at	DLGAP1-AS2	0.000491594	0.593243	0.582632	0.0302338
33250	223975_at	TRIM51	0.416514	0.165705	0.162741	0.651176
33251	223976_at	FUT10	0.0921105	0.295079	0.289802	0.33717
33252	223977_s_at	LINC00470	0.142278	0.400379	0.393218	0.402492
33253	223978_s_at	CRLS1	0.406859	0.11552	0.113454	0.64442
33254	223979_x_at	FTCD	0.94317	0.0137921	0.0135454	0.973051
33255	223980_s_at	SP110	0.440973	0.126011	0.123757	0.669048
33256	223981_at	NIN	0.211464	0.263115	0.258409	0.478018
33257	223982_s_at	PNPLA8	0.151066	0.233564	0.229386	0.412687
33258	223983_s_at	C19orf12	0.0752315	0.183362	0.180082	0.311141
33259	223984_s_at	NUPL1	0.193794	0.29158	0.286365	0.459921
33260	223985_at	FSD1L	0.0578086	0.35372	0.347394	0.280269
33261	223986_x_at	DMRT2	0.110395	0.207794	0.204078	0.361865
33262	223987_at	CHRDL2	0.109663	0.355316	0.34896	0.360824
33263	223988_x_at	METTL17	0.3871	0.121635	0.11946	0.629164
33264	223989_s_at	REXO2	0.0644752	0.221526	0.217564	0.293157
33265	223990_at	C4orf17	4.22144e-06	1.17093	1.14999	0.000804207
33266	223991_s_at	GALNT2	0.156932	0.270457	0.26562	0.419362
33267	223992_x_at	ZCWPW1	0.437481	0.0888988	0.0873087	0.666449
33268	223993_s_at	CNIH4	0.230814	0.143057	0.140499	0.495904
33269	223994_s_at	SLC12A9	0.153838	0.235965	0.231744	0.416083
33270	223995_at	SLC12A9	0.105015	0.34065	0.334557	0.35569
33271	223996_s_at	MRPL30	0.37456	0.142133	0.139591	0.619096
33272	223997_at	FNIP1	0.430911	0.180272	0.177047	0.662118
33273	223998_at	TTLL2	0.383079	0.207183	0.203477	0.625784
33274	223999_at	PPIL2	0.552692	0.154783	0.152014	0.747852
33275	224000_at	C2orf16	0.557056	0.139923	0.13742	0.751024
33276	224001_at	FAM135B	0.400677	0.205333	0.201661	0.639677
33277	224002_s_at	FKBP7	0.00543501	0.52897	0.519509	0.109407
33278	224003_at	NCRNA00185 /// TTTY14	0.568416	-0.142459	-0.139911	0.758345
33279	224004_at	ZNF226	0.332938	0.233043	0.228875	0.585792
33280	224005_at		0.0292921	0.428288	0.420628	0.216358
33281	224006_at	LOC100507377	0.0370449	0.417471	0.410004	0.235962
33282	224007_at	HSFY1 /// HSFY2	0.0258313	0.67077	0.658773	0.20797
33283	224008_s_at	KCNK7	0.60038	0.0905508	0.0889312	0.778405
33284	224009_x_at	DHRS9	0.0426093	0.300641	0.295264	0.248487
33285	224010_at	ANAPC11	0.692769	0.0873181	0.0857563	0.836233
33286	224011_at		0.950034	0.0112661	0.0110646	0.976679
33287	224012_at	ANKRD20A1 /// ANKRD20A2 /// ANKRD20A3 /// ANKRD20A4	0.683081	0.123331	0.121125	0.830749
33288	224013_s_at	SOX7	0.0181212	0.521447	0.51212	0.180174
33289	224014_at	ZNF160	0.0524292	0.386013	0.379109	0.269269
33290	224015_s_at	MRPS25	0.918302	-0.0153123	-0.0150384	0.960054
33291	224016_at	HIPK2	0.173981	0.314854	0.309223	0.437734
33292	224017_at	TBX22	0.630909	0.123546	0.121336	0.798474
33293	224018_s_at	SCD5	0.319793	-0.219506	-0.21558	0.57428
33294	224019_at	SCD5	0.564267	0.110162	0.108192	0.755659
33295	224020_at	LINC00626	0.559201	-0.152639	-0.149909	0.75258
33296	224021_at	RP1	0.440734	0.157944	0.155119	0.668864
33297	224022_x_at	WNT16	0.763634	-0.0774233	-0.0760385	0.878204
33298	224023_s_at	BRK1	0.173745	0.328345	0.322472	0.437573
33299	224024_at	ERGIC1	0.22416	0.349355	0.343106	0.489511
33300	224025_s_at	ATG7	0.323795	0.099758	0.0979738	0.578168
33301	224026_at		0.134233	0.387805	0.380869	0.392845
33302	224027_at	CCL28	0.516548	0.101236	0.0994248	0.723262
33303	224028_at	CPA6	0.0633838	0.496492	0.487612	0.290511
33304	224029_x_at	SCN11A	0.0298116	0.500994	0.492033	0.21753
33305	224030_s_at	FAM115A	0.647274	-0.110353	-0.108379	0.808552
33306	224031_at		0.0572987	0.477012	0.468481	0.279166
33307	224032_x_at	SPANXA1 /// SPANXA2	0.833779	-0.0450644	-0.0442584	0.916081
33308	224033_at		0.487261	-0.176606	-0.173447	0.70228
33309	224034_at		0.0441673	0.525122	0.515729	0.251799
33310	224035_s_at	BCL2L13	0.00228	0.507883	0.498799	0.0703892
33311	224036_s_at	LMBR1	0.572614	0.104231	0.102367	0.760823
33312	224037_at	SDAD1	0.0600049	0.473136	0.464673	0.284029
33313	224038_at	TIMM23	0.193353	0.298248	0.292913	0.459574
33314	224039_at	FAM186B	0.55983	0.102033	0.100208	0.753001
33315	224040_at	TTTY5	0.698038	0.0815609	0.0801021	0.83946
33316	224041_at	TTTY6 /// TTTY6B	0.105662	0.340499	0.334409	0.356072
33317	224042_at	UPB1	0.0295607	0.447551	0.439546	0.21709
33318	224043_s_at	UPB1	0.423971	0.157305	0.154492	0.656973
33319	224044_at	RHOT1	0.246426	0.30118	0.295793	0.509408
33320	224045_x_at	LINC00470	0.117639	0.457167	0.44899	0.371915
33321	224046_s_at	PDE7A	0.342079	-0.184336	-0.181039	0.592547
33322	224047_at		0.108534	0.416523	0.409073	0.359429
33323	224048_at	USP44	0.424623	0.197278	0.193749	0.657471
33324	224049_at	KCNK17	0.121527	0.382007	0.375175	0.377184
33325	224050_s_at		0.346842	0.230695	0.226569	0.596392
33326	224051_at		0.127329	0.361783	0.355312	0.384775
33327	224052_at	HSFY1 /// HSFY2	0.220934	0.323174	0.317394	0.486822
33328	224053_s_at	SLC4A9	0.0629267	0.450917	0.442852	0.289659
33329	224054_at		0.135091	0.359279	0.352852	0.393883
33330	224055_x_at	KCNK7	0.828654	-0.0425142	-0.0417537	0.913404
33331	224056_at		0.803346	0.0615898	0.0604882	0.900083
33332	224057_s_at	THAP4	0.823509	-0.0263732	-0.0259015	0.910671
33333	224058_s_at	HSD17B7P2	0.240842	0.260072	0.25542	0.504563
33334	224059_s_at	NUMBL	0.930334	0.016143	0.0158543	0.966398
33335	224060_s_at	DPH5	0.829195	0.0304306	0.0298864	0.913798
33336	224061_at	INMT	0.00779175	-0.713367	-0.700607	0.128522
33337	224062_x_at	KLK4	0.139688	0.305286	0.299825	0.399687
33338	224063_at	NLN	0.0174817	0.673652	0.661603	0.177958
33339	224064_s_at	DHDDS	0.352387	-0.177401	-0.174228	0.601147
33340	224065_at	HIPK2	0.726195	0.0781338	0.0767363	0.855706
33341	224066_s_at	HIPK2	0.551056	0.112457	0.110445	0.746784
33342	224067_at		0.870398	0.0404595	0.0397359	0.935742
33343	224068_x_at	RBM22	0.905637	0.0169658	0.0166624	0.953876
33344	224069_x_at	P2RX2	0.53038	-0.120448	-0.118294	0.732267
33345	224070_at	AKR1C6P	0.0133843	0.505306	0.496268	0.160621
33346	224071_at	IL20	0.0581445	0.454405	0.446278	0.28091
33347	224072_s_at	KCNK9	0.54587	-0.140919	-0.138398	0.743126
33348	224073_at	LOC54944	0.141336	0.377052	0.370308	0.401681
33349	224074_at	VSX1	0.872589	-0.0381621	-0.0374795	0.937119
33350	224075_s_at	VSX1	0.885935	-0.03868	-0.0379882	0.943981
33351	224076_s_at	WHSC1L1	0.438249	0.101797	0.0999764	0.667129
33352	224077_at	WHSC1L1	0.554111	-0.117845	-0.115737	0.748807
33353	224078_at	HIATL2	0.97783	-0.00515281	-0.00506064	0.989822
33354	224079_at	IL17C	0.00306651	0.388736	0.381783	0.0817462
33355	224080_at		0.32595	0.26152	0.256842	0.579838
33356	224081_at		0.981789	0.00672347	0.00660321	0.991619
33357	224082_at		0.222015	0.217876	0.213979	0.487627
33358	224083_s_at		0.861402	-0.0509115	-0.0500009	0.930885
33359	224084_at		0.0933412	0.489257	0.480506	0.338694
33360	224085_at		0.0348139	0.517972	0.508707	0.23033
33361	224086_at		0.590124	0.108972	0.107022	0.771799
33362	224087_at		0.132214	-0.295627	-0.290339	0.390872
33363	224088_at	NMUR2	0.168006	0.352232	0.345932	0.431186
33364	224089_at		0.0975308	0.397149	0.390046	0.344811
33365	224090_s_at	TNFRSF19	0.283073	0.182485	0.179222	0.542178
33366	224091_at		0.601626	0.116468	0.114385	0.779348
33367	224092_at	BARHL1	0.595778	0.0968383	0.0951063	0.775336
33368	224093_at	IFNK	0.778535	-0.0870038	-0.0854476	0.886253
33369	224094_at		0.980535	-0.00646274	-0.00634714	0.99117
33370	224095_at	LOC100128175	0.831644	0.0460382	0.0452147	0.914856
33371	224096_at	MIR4755	0.453832	0.187724	0.184366	0.67831
33372	224097_s_at	F11R	0.313783	0.177927	0.174745	0.569108
33373	224098_at		0.0576851	0.564388	0.554293	0.280039
33374	224099_at	KCNH7	0.526905	0.131752	0.129395	0.729902
33375	224100_s_at	DPYSL5	0.313724	0.208737	0.205004	0.5691
33376	224101_x_at	MRS2	0.972139	0.0112713	0.0110697	0.9871
33377	224102_at	P2RY12	0.313149	0.244513	0.24014	0.568581
33378	224103_at	LOC100132661	0.0265098	0.575743	0.565445	0.20971
33379	224104_at		0.672177	0.111444	0.109451	0.82463
33380	224105_x_at		0.413504	0.158222	0.155392	0.649124
33381	224106_at	NTMT1	0.238766	0.258609	0.253984	0.503202
33382	224107_at		0.619907	-0.13114	-0.128794	0.790923
33383	224108_at		0.983928	-0.00532779	-0.00523249	0.992457
33384	224109_at		0.361213	0.245119	0.240735	0.608874
33385	224110_at	PRO1804	0.101583	0.458264	0.450068	0.35081
33386	224111_x_at	KLF16	0.0785937	-0.370944	-0.364309	0.316826
33387	224112_at		0.652895	0.132438	0.130069	0.812367
33388	224113_at	CARD14	0.0987224	0.35435	0.348012	0.346536
33389	224114_at		0.0458325	0.619428	0.608349	0.255472
33390	224115_at		0.945194	-0.0189693	-0.01863	0.974128
33391	224116_at	RP11-157E16.1	0.351602	0.24453	0.240157	0.600578
33392	224117_at	LOC284912 /// MB	0.573898	0.127676	0.125393	0.761747
33393	224118_at	UBE2B	0.774771	0.0527378	0.0517945	0.884171
33394	224119_at	ZBTB46-AS1	0.684255	-0.0720574	-0.0707685	0.831248
33395	224120_at		0.15267	0.376152	0.369424	0.414676
33396	224121_x_at	PLEKHB2	0.412308	-0.200823	-0.197231	0.648176
33397	224122_at		0.791584	0.0497073	0.0488183	0.89368
33398	224123_at	DKFZP434F142	0.176299	0.326847	0.321001	0.440258
33399	224124_at	ZRANB3	0.0343666	0.511927	0.502771	0.229098
33400	224125_at	PLEKHN1	0.786932	0.0542139	0.0532443	0.891351
33401	224126_at	SLC10A7	0.0385663	0.610935	0.600008	0.239072
33402	224127_at		0.0984716	0.461661	0.453404	0.346167
33403	224128_at	RTFDC1	0.444269	0.172292	0.169211	0.67147
33404	224129_s_at	DPY30	0.0108935	0.314462	0.308838	0.14616
33405	224130_s_at	SRA1	0.803279	0.030435	0.0298906	0.900083
33406	224131_at	HCAR1	0.567413	0.143277	0.140715	0.757687
33407	224132_at	RP11-45M22.5	0.164825	0.269255	0.264439	0.427864
33408	224133_at		0.796084	0.0543032	0.0533319	0.896356
33409	224134_at	MGC10814	0.808222	-0.0591742	-0.0581158	0.902471
33410	224135_at	WDR87	0.00466496	0.578622	0.568273	0.101173
33411	224136_at		0.695853	-0.110139	-0.108169	0.838234
33412	224137_at	CACNG7	0.00817971	0.525459	0.51606	0.131045
33413	224138_at	CBX2	0.045053	0.440559	0.432679	0.25392
33414	224139_at	SHANK2-AS3	0.0088114	0.623487	0.612335	0.134969
33415	224140_at	NPCDR1	0.101836	0.376501	0.369767	0.351181
33416	224141_at	FLJ38668	0.167836	0.261806	0.257123	0.431062
33417	224142_s_at	TTTY8 /// TTTY8B	0.012223	0.531903	0.52239	0.154518
33418	224143_at	TTTY8 /// TTTY8B	0.0259672	0.524835	0.515447	0.208177
33419	224144_at	SPTBN4	0.551199	0.107717	0.105791	0.746867
33420	224145_s_at	SPTBN4	0.0579056	0.431957	0.424231	0.28046
33421	224146_s_at	ABCC11	0.824119	-0.0500291	-0.0491342	0.910939
33422	224147_at	PARPBP	0.845999	-0.0517312	-0.0508059	0.922811
33423	224148_at	FYB	0.249537	0.341407	0.3353	0.512121
33424	224149_x_at	SLMAP	0.808347	0.0478755	0.0470192	0.902487
33425	224150_s_at	CEP70	0.924417	-0.0152449	-0.0149722	0.963068
33426	224151_s_at	AK3	0.235387	0.287388	0.282247	0.500114
33427	224152_s_at	PBRM1	0.735689	-0.0656447	-0.0644705	0.860923
33428	224153_s_at	DHRS4-AS1	0.761648	0.0648205	0.0636611	0.877159
33429	224154_at	B3GNT2	0.758437	-0.0820729	-0.0806049	0.875331
33430	224156_x_at	IL17RB	0.640342	0.0921884	0.0905395	0.804456
33431	224157_at	KAAG1	0.118927	0.332918	0.326963	0.373546
33432	224158_s_at	TRIQK	0.162571	0.377657	0.370902	0.42533
33433	224159_x_at	TRIM4	0.670742	0.0928418	0.0911812	0.823571
33434	224160_s_at	ACAD9	0.234292	0.189771	0.186377	0.499218
33435	224162_s_at	FBXO31	0.00194937	0.408504	0.401197	0.0648988
33436	224163_s_at	DMAP1	0.855797	-0.0187682	-0.0184325	0.927927
33437	224164_at	TPM3	0.0384464	0.390583	0.383597	0.238879
33438	224165_s_at	IQCH	0.325583	0.160473	0.157602	0.579549
33439	224166_at	SLC25A2	0.107564	0.361273	0.354811	0.358664
33440	224167_at	SPZ1	0.460145	0.209458	0.205712	0.682818
33441	224168_at	TXNDC2	0.174362	0.337831	0.331789	0.438242
33442	224169_at	NPFFR2	0.254535	0.231584	0.227442	0.5168
33443	224170_s_at	TULP4	0.0974636	0.414868	0.407448	0.344729
33444	224171_at	LSM14B	0.556146	0.119074	0.116944	0.750281
33445	224172_at	AC008088.4	0.101337	0.37346	0.36678	0.350337
33446	224173_s_at	MRPL30	0.178261	0.315132	0.309496	0.442065
33447	224174_at	TTTY11	0.0214814	0.489798	0.481037	0.193048
33448	224175_s_at	TRIM34 /// TRIM6-TRIM34	0.231922	0.206429	0.202737	0.49684
33449	224176_s_at	AXIN2	0.646997	-0.0722904	-0.0709974	0.808395
33450	224177_s_at	PBDC1	0.513807	0.114225	0.112182	0.721483
33451	224178_s_at	SOX6	0.108978	0.295273	0.289992	0.359961
33452	224179_s_at	MIOX	0.0918578	0.411621	0.404259	0.337057
33453	224180_x_at	WDPCP	0.00806132	0.414307	0.406897	0.130092
33454	224181_at	LINC00470	0.0350721	0.480171	0.471583	0.230921
33455	224182_x_at	SEMA6B	0.611582	0.0950414	0.0933415	0.78582
33456	224183_at		0.121462	0.374092	0.367401	0.377067
33457	224184_s_at	BOC	0.266002	-0.215728	-0.21187	0.52722
33458	224185_at	RP11-199F11.2	0.0246577	0.373944	0.367255	0.203957
33459	224186_s_at	RNF123	0.126238	0.242275	0.237942	0.383662
33460	224187_x_at	HSPA8 /// SNORD14C /// SNORD14D	0.137512	0.175931	0.172784	0.396964
33461	224188_s_at	XPNPEP3	0.106576	0.339916	0.333836	0.357157
33462	224189_x_at	EHF	0.972534	-0.00727086	-0.00714081	0.987232
33463	224190_x_at	NOD1	0.270665	0.197251	0.193723	0.531596
33464	224191_x_at	ROPN1	0.486345	-0.120417	-0.118263	0.70152
33465	224192_at	FCRL2	0.139895	0.426526	0.418897	0.399871
33466	224193_s_at	FCRL2	0.354682	0.201869	0.198258	0.603021
33467	224194_at	FCRL2	0.160578	0.309742	0.304202	0.42293
33468	224195_at	TTTY12	0.025961	0.603436	0.592643	0.208177
33469	224196_x_at	DPH5	0.452048	0.0877832	0.0862131	0.676809
33470	224197_s_at	C1QTNF1	0.0124585	0.459258	0.451043	0.155839
33471	224198_at	CELA1	0.0260802	0.521715	0.512384	0.20841
33472	224199_at	DKK2	0.890204	0.0370099	0.0363479	0.946114
33473	224200_s_at	RAD18	0.33607	0.203617	0.199975	0.587988
33474	224201_s_at	SUFU	0.338976	0.23314	0.22897	0.59017
33475	224202_at	SUFU	0.737841	0.0849119	0.0833932	0.862292
33476	224203_at	SUFU	0.0302175	0.350466	0.344197	0.218788
33477	224204_x_at	ARNTL2	0.530196	-0.164324	-0.161385	0.732164
33478	224206_x_at	MYNN	0.360722	0.161414	0.158527	0.608343
33479	224207_x_at	MMP28	0.781874	0.048065	0.0472053	0.888147
33480	224208_at	PLEKHA8	0.255458	0.284843	0.279748	0.517764
33481	224209_s_at	GDA	0.00165652	-0.626745	-0.615535	0.0593279
33482	224210_s_at	PXMP4	0.55574	0.0896863	0.0880822	0.750082
33483	224211_at	FOXP3	0.748016	0.0804829	0.0790434	0.869093
33484	224212_s_at	PCDHA1 /// PCDHA10 /// PCDHA11 /// PCDHA12 /// PCDHA13 /// PCDHA2 /// PCDHA3 /// PCDHA4 /// PCDHA5 /// PCDHA6 /// PCDHA7 /// PCDHA8 /// PCDHA9 /// PCDHAC1 /// PCDHAC2	0.0415486	0.345364	0.339187	0.24574
33485	224213_at		0.795102	-0.072613	-0.0713143	0.895779
33486	224214_at		0.873462	-0.0458722	-0.0450517	0.937489
33487	224215_s_at	DLL1	0.209217	-0.193307	-0.18985	0.475487
33488	224216_at		0.0312404	0.584262	0.573812	0.221539
33489	224217_s_at	FAF1	0.161072	0.197107	0.193582	0.423505
33490	224218_s_at	TRPS1	0.265999	0.195263	0.19177	0.52722
33491	224219_s_at	TRPC4	0.948982	0.0188205	0.0184838	0.976284
33492	224220_x_at	TRPC4	0.791064	0.0677523	0.0665405	0.893435
33493	224221_s_at	VAV3	0.613097	0.122098	0.119914	0.786966
33494	224223_s_at	PDE11A	0.0691921	0.378385	0.371617	0.301174
33495	224224_s_at	PDE11A	0.797719	0.0719053	0.0706192	0.897294
33496	224225_s_at	ETV7	0.58142	-0.14518	-0.142584	0.766206
33497	224226_at	PKD2L2	0.0906704	0.525867	0.516462	0.335504
33498	224227_s_at	BDP1	0.0307054	0.566001	0.555878	0.220057
33499	224228_s_at	PRDM7	0.503018	0.159269	0.15642	0.713592
33500	224229_s_at	AKT3	0.0572147	0.517622	0.508364	0.279052
33501	224230_at	IL36B	0.414059	0.19925	0.195686	0.649455
33502	224231_at	PRO0471	0.911144	0.0341658	0.0335547	0.956684
33503	224232_s_at	PRELID1	0.0949609	0.212098	0.208305	0.34133
33504	224233_s_at	MSTO1	0.0472118	0.303657	0.298226	0.258126
33505	224234_at		0.740683	0.0773027	0.07592	0.864522
33506	224235_at		0.133886	0.399672	0.392523	0.392449
33507	224236_s_at		0.25342	0.305291	0.29983	0.515751
33508	224237_at		0.447221	-0.205777	-0.202096	0.673739
33509	224238_at		0.727758	-0.0705289	-0.0692675	0.856863
33510	224239_at	DEFB103A /// DEFB103B	0.558319	0.136712	0.134267	0.752003
33511	224240_s_at	CCL28	0.119856	0.244317	0.239947	0.374746
33512	224241_s_at		0.0272115	0.524258	0.514881	0.211509
33513	224242_at	GALP	0.633414	0.105112	0.103232	0.80033
33514	224243_at	APOA5	0.997061	-0.000669032	-0.000657065	0.998668
33515	224244_s_at	APOA5	0.920806	0.0222601	0.0218619	0.961187
33516	224245_at	INGX	0.255957	0.266207	0.261446	0.518064
33517	224246_at		0.904388	0.0190502	0.0187095	0.953242
33518	224247_s_at	MRPS10	0.16118	0.213476	0.209657	0.423619
33519	224248_x_at	FAM192A	0.0330149	0.267843	0.263052	0.226066
33520	224249_at		0.0724482	-0.463269	-0.454983	0.306797
33521	224250_s_at	SECISBP2	0.17722	0.221686	0.217721	0.44116
33522	224251_at	WDR96	0.716486	0.0752154	0.0738701	0.850127
33523	224252_s_at	FXYD5	0.269169	0.213823	0.209999	0.530126
33524	224253_at	EXOC5	0.435986	0.2515	0.247001	0.665668
33525	224254_x_at		0.0196207	0.582782	0.572359	0.186308
33526	224256_at	LOC100129449	0.445377	0.184678	0.181375	0.672152
33527	224257_s_at	PBOV1	0.131746	0.376857	0.370117	0.390388
33528	224258_at	DBIL5P2	0.0068914	0.620599	0.609498	0.121701
33529	224259_at	WNT8A	0.399435	0.189963	0.186566	0.638738
33530	224260_at	LQFBS-1	0.847566	-0.0488456	-0.0479719	0.923507
33531	224261_at		0.0443189	0.373915	0.367227	0.252384
33532	224262_at	IL1F10	0.973849	0.00702819	0.00690249	0.98787
33533	224263_x_at	ZAN	0.30412	-0.198943	-0.195385	0.560915
33534	224264_x_at	ZAN	0.760951	-0.0503152	-0.0494153	0.876744
33535	224265_s_at	ZAN	0.369244	0.191029	0.187613	0.615088
33536	224267_x_at	ZAN	0.925844	-0.0152606	-0.0149877	0.963961
33537	224268_x_at	ZAN	0.33537	0.205909	0.202226	0.587571
33538	224269_at	KRTAP4-12	0.974191	-0.00720069	-0.0070719	0.987983
33539	224270_at	OCR1	0.0124081	0.650276	0.638645	0.1556
33540	224271_x_at	FRMD8P1	0.777258	-0.0564063	-0.0553974	0.885493
33541	224272_at	RACGAP1P	0.141027	-0.39054	-0.383554	0.401346
33542	224273_at	C3orf20	0.374392	0.174172	0.171057	0.618874
33543	224274_at	FSCB	0.426395	0.202142	0.198527	0.658749
33544	224275_at	GPR98	0.0783284	0.443661	0.435726	0.316316
33545	224276_at	ZNF33A	0.370669	0.212603	0.2088	0.615987
33546	224277_at	MOP-1	0.699094	0.086436	0.08489	0.840028
33547	224278_at	CYP4F30P	0.0756935	-0.470337	-0.461924	0.311966
33548	224279_s_at	CABYR	4.39089e-23	2.61324	2.5665	2.40072e-19
33549	224280_s_at	MTFR1L	0.917653	0.0146174	0.014356	0.959854
33550	224281_s_at	NGRN	0.0838602	0.261996	0.257309	0.324952
33551	224282_s_at	AGPAT3	0.492837	-0.143592	-0.141024	0.706202
33552	224283_x_at	IL18BP	0.000513467	0.664661	0.652773	0.0310551
33553	224284_x_at	FKSG49	0.0501322	0.341405	0.335298	0.264857
33554	224285_at	GPR174	0.356447	0.232995	0.228828	0.604539
33555	224286_at	C1QTNF5 /// MFRP	0.604138	0.0868314	0.0852784	0.781083
33556	224287_at		0.916183	0.0279044	0.0274053	0.959159
33557	224288_x_at	FKSG49	0.0133741	0.418991	0.411497	0.160603
33558	224289_s_at	VN1R10P	0.168356	0.401741	0.394556	0.43152
33559	224290_at	VN1R3	0.0650831	0.45387	0.445752	0.294011
33560	224291_at	CACNG6	0.0888275	0.257844	0.253233	0.333149
33561	224292_at	TTTY13	0.280971	0.232267	0.228112	0.540291
33562	224293_at	TTTY10	0.807123	0.0606453	0.0595606	0.901852
33563	224294_at	LOC100128185	0.520497	0.146662	0.144039	0.726047
33564	224295_at		0.233773	0.296464	0.291162	0.498714
33565	224296_x_at		0.477451	0.248637	0.24419	0.695734
33566	224297_s_at	SPTBN4	0.0431716	0.367197	0.36063	0.249778
33567	224298_s_at	UBAC2	0.00956907	0.354738	0.348393	0.139114
33568	224299_x_at	FTCD	0.826226	-0.0469308	-0.0460914	0.912213
33569	224300_x_at	FTCD	0.647928	-0.100848	-0.0990445	0.808852
33570	224301_x_at	H2AFJ	0.702892	0.0429801	0.0422113	0.842328
33571	224302_s_at	MRPS36	0.246829	0.180412	0.177185	0.509679
33572	224303_x_at	NIN	0.240191	0.22297	0.218982	0.50414
33573	224304_x_at	NIN	0.694201	0.0479988	0.0471403	0.837068
33574	224305_s_at	NPC1L1	0.305787	0.234928	0.230727	0.562131
33575	224306_at	NPC1L1	0.431904	0.159976	0.157114	0.662877
33576	224307_x_at	MAGI3	0.125834	0.310416	0.304864	0.38288
33577	224308_s_at	INTS2	0.0598968	0.325084	0.319269	0.283713
33578	224309_s_at	SUGT1	0.0816652	0.280544	0.275526	0.321643
33579	224310_s_at	BCL11B	0.298596	0.297071	0.291758	0.556242
33580	224311_s_at	CAB39	0.905812	-0.0213225	-0.0209412	0.953905
33581	224312_x_at	CPSF3L	0.350528	0.126359	0.124099	0.599754
33582	224313_at	AASDHPPT	0.165929	0.318131	0.312441	0.429
33583	224314_s_at	EGLN1	0.570295	0.122453	0.120262	0.759382
33584	224315_at	DDX20	0.118284	0.270999	0.266152	0.372725
33585	224316_at		0.0107565	0.583298	0.572865	0.145471
33586	224318_s_at	KANSL3	0.0589686	0.181463	0.178218	0.282247
33587	224319_s_at	MIEF1	0.975034	-0.00325021	-0.00319207	0.988522
33588	224320_s_at	MCM8	0.117891	0.269861	0.265034	0.372169
33589	224321_at	TMEFF2	0.156526	0.437834	0.430003	0.419038
33590	224322_at	ARID4B	0.191431	0.381099	0.374283	0.457572
33591	224323_s_at	MRO	0.193131	0.3013	0.295911	0.459288
33592	224324_at	MRO	0.535107	0.171292	0.168228	0.735179
33593	224325_at	FZD8 /// MIR4683	0.0293789	-0.30347	-0.298042	0.21654
33594	224326_s_at	PCGF6	0.981674	0.00328512	0.00322636	0.991613
33595	224327_s_at	DGAT2	0.155076	-0.230307	-0.226188	0.417283
33596	224328_s_at	LCE3D	0.734946	0.0739943	0.0726709	0.860582
33597	224329_s_at	CNFN	0.572571	0.0977137	0.0959659	0.760823
33598	224330_s_at	MRPL27	0.207919	0.169291	0.166263	0.474061
33599	224331_s_at	MRPL36	0.316293	0.141366	0.138837	0.571203
33600	224332_s_at	MRPL43	0.670442	0.0529977	0.0520498	0.823352
33601	224333_s_at	MRPS5	0.276421	0.128185	0.125892	0.536561
33602	224334_s_at	MRPL51 /// SPTLC1	0.569929	0.0736602	0.0723427	0.759206
33603	224335_s_at	BACE1	0.830819	-0.04228	-0.0415238	0.914482
33604	224336_s_at	DUSP16	0.761536	-0.0442284	-0.0434373	0.877127
33605	224337_s_at	FZD4	0.492359	0.148714	0.146054	0.705869
33606	224338_s_at	RNF26	0.294545	0.148941	0.146277	0.552676
33607	224339_s_at	ANGPTL1	0.120774	-0.361979	-0.355505	0.376072
33608	224340_at		9.1492e-05	0.81227	0.797741	0.00921238
33609	224341_x_at	TLR4	0.633897	-0.125928	-0.123676	0.800534
33610	224342_x_at	BMS1P20	0.0684895	0.334083	0.328107	0.299741
33611	224343_x_at	YME1L1	0.00599246	0.648481	0.636883	0.114363
33612	224344_at	COX6A1	0.0791074	0.370828	0.364195	0.3176
33613	224345_x_at	FAM162A	0.0446526	0.217171	0.213287	0.253164
33614	224346_at		1.1445e-05	0.94355	0.926673	0.00185685
33615	224347_x_at	UBE2J2	0.0408315	0.266056	0.261297	0.244174
33616	224348_s_at	HOTS	2.72434e-07	1.72237	1.69156	7.52288e-05
33617	224349_at		0.236412	0.317357	0.31168	0.500931
33618	224350_at		0.752121	0.081123	0.079672	0.871362
33619	224351_at	LOC100131508	0.100879	0.424865	0.417266	0.349552
33620	224352_s_at	CFL2	0.777936	0.0526614	0.0517195	0.885952
33621	224354_at		0.711032	0.108021	0.106089	0.846901
33622	224355_s_at	MS4A8	0.0128192	0.286059	0.280943	0.157713
33623	224356_x_at	MS4A6A	0.223767	0.207094	0.203389	0.489168
33624	224357_s_at	MS4A4A	0.448488	0.208925	0.205188	0.674342
33625	224358_s_at	MS4A7	0.257883	0.313768	0.308156	0.520243
33626	224359_s_at	HOOK3	0.0411145	0.492652	0.48384	0.244621
33627	224360_s_at	PACSIN1	0.350056	0.188694	0.185319	0.599452
33628	224361_s_at	IL17RB	0.678927	0.0864724	0.0849258	0.828394
33629	224362_at	LOC100128922	0.210694	0.348234	0.342005	0.477174
33630	224363_at		0.0494631	0.586753	0.576258	0.263406
33631	224364_s_at	PPIL3	0.124005	0.268096	0.263301	0.380607
33632	224365_s_at	TIGD7	0.682325	0.0677621	0.0665501	0.830315
33633	224366_s_at	REPS1	0.247176	0.12891	0.126604	0.510031
33634	224367_at	BEX2	0.197748	0.179817	0.176601	0.463722
33635	224368_s_at	NDRG3	0.385367	0.145178	0.142581	0.627532
33636	224369_s_at	FBXO38	0.0474674	0.264217	0.259491	0.258597
33637	224370_s_at	CAPS2	0.0949068	0.305972	0.300499	0.341318
33638	224371_at	ADAMTSL1	0.224419	-0.243166	-0.238817	0.489859
33639	224372_at	ND4	0.0226804	0.248117	0.243679	0.197006
33640	224373_s_at	ND4	0.0492551	0.264929	0.260191	0.262808
33641	224374_s_at	EMILIN2	0.0426121	0.345448	0.33927	0.248487
33642	224375_at	LOC102724870	0.326171	0.257808	0.253197	0.579987
33643	224376_s_at	C20orf24 /// TGIF2-C20orf24	0.0428302	0.245405	0.241016	0.248963
33644	224377_s_at	RAB18	0.261369	0.153932	0.151179	0.522989
33645	224378_x_at	MAP1LC3A	0.759112	0.0453808	0.0445691	0.875788
33646	224379_at	FTHL17	0.586795	0.138324	0.13585	0.769764
33647	224380_s_at	TAF7L	0.404944	0.209268	0.205525	0.643015
33648	224383_at	RNF17	0.204421	0.379183	0.372401	0.470341
33649	224384_s_at	RNF17	0.0434058	0.514493	0.50529	0.250218
33650	224385_s_at	MOV10L1	0.553244	0.132739	0.130365	0.748246
33651	224387_at	COMMD5	0.379547	0.111408	0.109416	0.622703
33652	224388_s_at	COL25A1	0.266172	0.269899	0.265071	0.527377
33653	224389_s_at	COL25A1	0.276276	0.309336	0.303803	0.53647
33654	224390_s_at	RGS8	0.998851	-0.000346277	-0.000340083	0.999411
33655	224391_s_at	SIAE	0.00748629	0.396502	0.38941	0.126137
33656	224392_s_at	OPN3	0.17577	0.24305	0.238703	0.439643
33657	224393_s_at	CECR6	0.399519	-0.12674	-0.124473	0.638854
33658	224394_at	RNF7	0.58335	0.11305	0.111028	0.767382
33659	224395_s_at	RNF7	0.541561	0.0801284	0.0786952	0.740099
33660	224396_s_at	ASPN	0.601016	0.132275	0.129909	0.778892
33661	224397_s_at	TMTC1	0.0016979	0.692758	0.680367	0.0601476
33662	224398_at		0.040896	0.497353	0.488457	0.244291
33663	224399_at	PDCD1LG2	0.451072	-0.142746	-0.140193	0.676056
33664	224400_s_at	CHST9	0.671568	0.060067	0.0589927	0.824142
33665	224401_s_at	FCRL4	0.0770549	-0.458414	-0.450215	0.314519
33666	224402_s_at	FCRL4	0.235053	-0.330824	-0.324907	0.499845
33667	224403_at	FCRL4	0.00322616	0.758835	0.745262	0.0840355
33668	224404_s_at	FCRL5	0.840799	0.0482041	0.0473419	0.920009
33669	224405_at	FCRL5	0.143711	-0.448774	-0.440747	0.404105
33670	224406_s_at	FCRL5	0.711921	-0.0780705	-0.0766741	0.847378
33671	224407_s_at	MST4	0.51364	0.15505	0.152276	0.721341
33672	224408_at	MCHR2	0.428772	0.171243	0.16818	0.660444
33673	224409_s_at	TSSK6	0.329524	0.256022	0.251443	0.582858
33674	224410_s_at	LMBR1	0.750063	0.0483973	0.0475317	0.870288
33675	224411_at	PLA2G12B	0.554834	-0.111653	-0.109656	0.749303
33676	224412_s_at	TRPM6	0.375974	0.206092	0.202406	0.620102
33677	224413_s_at	TM2D2	0.206024	0.172411	0.169327	0.472202
33678	224414_s_at	CARD6	0.0160705	0.440039	0.432169	0.172997
33679	224415_s_at	HINT2	0.944072	0.00956856	0.00939741	0.973544
33680	224416_s_at	MED28	0.818825	0.0331393	0.0325466	0.908159
33681	224417_at		0.608488	0.127884	0.125597	0.783957
33682	224418_x_at	PMCHL1	0.174537	0.324961	0.319149	0.438448
33683	224419_x_at	PMCHL1	0.136001	0.355142	0.34879	0.394872
33684	224421_x_at	PMCHL1	0.908864	0.0265735	0.0260982	0.955416
33685	224422_x_at	PMCHL2	0.0864826	0.466022	0.457686	0.329187
33686	224423_x_at	PMCHL2	0.905582	0.0354499	0.0348159	0.953874
33687	224424_x_at	ACTR3BP2 /// ACTR3BP5	0.156961	0.302478	0.297068	0.419362
33688	224425_x_at	ACTR3BP2	0.193352	0.309641	0.304102	0.459574
33689	224426_s_at	ACTR3BP2 /// ACTR3BP5	0.120266	-0.382882	-0.376033	0.375316
33690	224427_s_at	PAPOLG	0.195855	0.257047	0.252449	0.461948
33691	224428_s_at	CDCA7	0.533339	-0.121792	-0.119613	0.734313
33692	224429_x_at		0.948273	0.0102595	0.010076	0.975849
33693	224430_s_at	MTO1	0.176465	0.218591	0.214681	0.440454
33694	224431_s_at	SUV420H2	0.270926	0.173004	0.16991	0.53183
33695	224432_at	SH3GLB2	0.00107226	0.358399	0.351988	0.0476635
33696	224433_s_at	DDX54	0.173018	0.247819	0.243387	0.436657
33697	224434_s_at	WDR83	0.506715	0.0843364	0.0828279	0.716289
33698	224435_at	FAM213A	0.00567151	0.41309	0.405701	0.111503
33699	224436_s_at	NIPSNAP3A	0.80684	0.0394159	0.0387109	0.901738
33700	224437_s_at	VTA1	0.137732	0.270621	0.26578	0.397294
33701	224438_at		0.681424	-0.0828304	-0.0813489	0.829954
33702	224439_x_at	RNF7	0.259332	0.142541	0.139992	0.521419
33703	224441_s_at	USP45	0.0446643	0.46341	0.455121	0.253169
33704	224442_at	PHF6	0.994936	-0.0014404	-0.00141464	0.997563
33705	224443_at	LINC00467	0.0167563	0.379988	0.373191	0.175508
33706	224444_s_at	LINC00467	0.0625583	0.288521	0.28336	0.288834
33707	224445_s_at	ZFYVE21	0.412533	0.107	0.105086	0.648313
33708	224446_at	LLPH	0.0846397	0.276924	0.271971	0.325971
33709	224447_s_at	MIEN1	0.0602324	0.255273	0.250707	0.284486
33710	224448_s_at	MIR3934 /// UQCC2	0.0310929	0.301316	0.295927	0.221171
33711	224449_at	DDI2 /// RSC1A1	0.0700473	0.581949	0.57154	0.302562
33712	224450_s_at	RIOK1	0.214514	0.154634	0.151868	0.480636
33713	224451_x_at	ARHGAP9	0.337949	0.176552	0.173394	0.589475
33714	224452_s_at	FAM220A	0.883291	0.0154447	0.0151685	0.942707
33715	224453_s_at	ETNK1	0.728147	0.0564934	0.0554829	0.857053
33716	224454_at	ETNK1	0.0917882	0.359363	0.352935	0.33695
33717	224455_s_at	ADPGK	0.310397	0.136916	0.134467	0.566379
33718	224456_s_at	FOXD2-AS1	0.466068	-0.145945	-0.143334	0.687361
33719	224457_at	FOXD2-AS1	0.0257812	0.46001	0.451782	0.207781
33720	224458_at	TMEM246	0.116027	0.185398	0.182082	0.370007
33721	224459_at	L2HGDH	0.392756	0.238373	0.234109	0.633655
33722	224460_s_at	L2HGDH	0.975197	0.00503673	0.00494664	0.988602
33723	224461_s_at	AIFM2	2.57225e-05	0.767249	0.753526	0.00347254
33724	224462_s_at	CHCHD6	0.537853	0.0747293	0.0733927	0.737372
33725	224463_s_at	C11orf70	0.00228673	0.465323	0.457	0.0704478
33726	224464_s_at	NUDT22	0.656198	0.046848	0.0460101	0.814124
33727	224465_s_at	WIBG	0.341089	0.119617	0.117478	0.591695
33728	224466_s_at	MAFG	0.36047	0.213829	0.210004	0.608103
33729	224467_s_at	PDCD2L	0.378355	0.100115	0.0983248	0.621762
33730	224468_s_at	C19orf48 /// SNORD88C	0.0167986	-0.461747	-0.453488	0.175648
33731	224469_s_at	INF2	0.03231	0.574394	0.56412	0.22425
33732	224470_at	SEC22C	0.312163	0.210556	0.20679	0.567763
33733	224471_s_at	BTRC	0.283311	0.153627	0.150879	0.542443
33734	224472_x_at	SDF4	0.262504	0.209182	0.20544	0.523868
33735	224473_x_at	LZTS2	0.296075	0.122564	0.120372	0.553887
33736	224474_x_at	SMEK2	0.651823	-0.0692553	-0.0680166	0.811587
33737	224475_at		0.656639	0.0859083	0.0843717	0.814376
33738	224476_s_at	MESP1	0.252364	0.196516	0.193001	0.514776
33739	224477_s_at	NUDT16L1	0.522824	0.0901106	0.0884989	0.727512
33740	224478_s_at	C7orf50	0.417625	0.108644	0.1067	0.652061
33741	224479_s_at	MRPL45	0.287058	0.131518	0.129165	0.545644
33742	224480_s_at	AGPAT9	1.7277e-11	1.45497	1.42894	1.34946e-08
33743	224481_s_at	HECTD1	0.519089	0.080981	0.0795326	0.724879
33744	224482_s_at	RAB11FIP4	0.246213	0.147113	0.144482	0.509141
33745	224483_s_at	MFSD9	0.689602	-0.0868239	-0.0852709	0.834329
33746	224484_s_at	BRMS1L	0.414214	0.178975	0.175773	0.649589
33747	224485_s_at	SLC30A2	0.843472	0.03263	0.0320463	0.921471
33748	224486_s_at	C15orf41	0.773465	0.0320115	0.0314389	0.883489
33749	224487_at		0.0457679	0.533526	0.523983	0.255388
33750	224488_s_at	SPON1	0.852582	0.0542189	0.0532492	0.926315
33751	224489_at	LOC100294341 /// LOC101929774	0.568005	0.171785	0.168712	0.758001
33752	224490_s_at	LOC100294341 /// LOC101929774	0.750772	0.0920517	0.0904052	0.870676
33753	224491_at	APOL4	0.702209	-0.0813367	-0.0798819	0.842013
33754	224492_s_at	ZNF627	0.646944	0.0644359	0.0632834	0.808366
33755	224493_x_at	TMEM241	0.497489	0.0820664	0.0805985	0.709632
33756	224494_x_at	HSD17B14	0.155953	0.272817	0.267937	0.418287
33757	224495_at	TMEM107	0.0992839	0.340205	0.33412	0.347382
33758	224496_s_at	TMEM107	0.0225563	0.30624	0.300763	0.19672
33759	224497_x_at	HSD17B14	0.0446481	0.387748	0.380813	0.253164
33760	224498_x_at	AXIN2	0.113957	-0.365515	-0.358977	0.367198
33761	224499_s_at	AICDA	0.870393	-0.0427453	-0.0419808	0.935742
33762	224500_s_at	MON1A	0.388561	0.123708	0.121495	0.630103
33763	224501_at	PERM1	0.789872	0.0505499	0.0496457	0.892912
33764	224502_s_at	KIAA1191	0.572425	0.0774335	0.0760485	0.760788
33765	224503_s_at	ZCCHC2	0.49774	0.158586	0.15575	0.70981
33766	224504_s_at	BUD13	0.24923	0.152465	0.149738	0.511856
33767	224505_s_at	PLCD4	0.703293	0.0924071	0.0907543	0.842592
33768	224506_s_at	PPAPDC3	0.018995	0.43636	0.428556	0.183814
33769	224507_s_at	MGC12916	0.0267468	0.542588	0.532883	0.21011
33770	224508_at	MGC12916	0.0984023	0.408519	0.401212	0.346146
33771	224509_s_at	RTN4IP1	0.607028	0.0648804	0.0637199	0.782984
33772	224510_s_at	CLPB	0.20893	0.272212	0.267343	0.475116
33773	224511_s_at	TXNDC17	0.00065133	0.421091	0.413559	0.0357605
33774	224512_s_at	NAA38	0.0481145	0.271491	0.266635	0.260435
33775	224513_s_at	UBQLN4	0.258266	0.166961	0.163975	0.520569
33776	224514_x_at	IL17RC	0.0144711	0.346786	0.340583	0.165977
33777	224515_at		0.259517	-0.279065	-0.274073	0.521542
33778	224516_s_at	CXXC5	0.241715	0.164243	0.161306	0.505032
33779	224517_at	POLR2J4	0.0396258	0.404392	0.397159	0.241771
33780	224518_s_at	ZNF559	0.781673	-0.0374828	-0.0368123	0.887988
33781	224519_at	LOC100132167	0.722793	0.0592781	0.0582178	0.853597
33782	224520_s_at	BEST3	0.237582	-0.312128	-0.306546	0.502202
33783	224521_s_at	CCDC77	0.429582	0.141974	0.139435	0.661085
33784	224522_s_at	DCAKD	0.807609	0.0460856	0.0452613	0.902138
33785	224523_s_at	CMSS1	0.631977	0.0749321	0.0735918	0.799347
33786	224524_s_at	ASB3 /// GPR75-ASB3	0.352007	0.102041	0.100216	0.600824
33787	224525_s_at	OLA1	0.965253	-0.0106078	-0.0104181	0.983903
33788	224526_at	LOC100132319	0.00330362	0.640271	0.628819	0.0850835
33789	224527_at	CDH23 /// LOC100653137	0.328035	-0.220376	-0.216434	0.581672
33790	224528_s_at	KCNIP2	0.347546	-0.192821	-0.189372	0.597071
33791	224529_s_at	NT5C1A	0.200284	-0.292806	-0.287569	0.466117
33792	224530_s_at	KCNIP4	0.0949623	0.261909	0.257225	0.34133
33793	224531_at	GPR61	0.542711	-0.144431	-0.141848	0.740911
33794	224532_at	USP26	0.97325	0.00930101	0.00913465	0.987519
33795	224533_s_at	TRAC /// TRAV23DV6 /// TRAV23DV6	0.0876313	0.483907	0.475251	0.330978
33796	224534_at	KREMEN1	0.412537	0.189993	0.186594	0.648313
33797	224535_s_at	MRPL57	0.275645	0.174649	0.171525	0.535929
33798	224536_s_at	PCDHGC3 /// PCDHGC5	0.26166	0.178988	0.175786	0.523156
33799	224537_at	PCDHGC5	0.463324	0.177984	0.1748	0.685552
33800	224538_s_at	PARD6G	0.87593	0.0310893	0.0305332	0.938827
33801	224539_s_at	PCDHAC2	0.995573	0.00131831	0.00129473	0.997853
33802	224540_at	LACRT	0.0128617	0.374396	0.367699	0.157883
33803	224542_s_at	NFATC2	0.898622	0.0333606	0.0327639	0.950235
33804	224543_at	SVEP1	0.521881	0.148847	0.146185	0.726865
33805	224545_at		0.841331	-0.0530279	-0.0520794	0.920235
33806	224546_at		0.0418919	0.505059	0.496025	0.246844
33807	224547_at		0.73469	0.0809581	0.07951	0.860375
33808	224548_at	HES7	0.100917	0.30201	0.296608	0.349599
33809	224549_x_at		0.0479434	0.483581	0.474932	0.259973
33810	224550_s_at	MRVI1	0.37381	0.181071	0.177832	0.618286
33811	224551_s_at	SPTBN4	0.247554	0.288862	0.283696	0.510369
33812	224552_s_at	KCNK4	0.64803	-0.0884283	-0.0868467	0.808926
33813	224553_s_at	TNFRSF18	0.628729	0.124024	0.121806	0.796971
33814	224554_at	GHSR	0.343982	0.207126	0.203421	0.594086
33815	224555_x_at	IL37	0.0482459	0.342289	0.336167	0.260528
33816	224556_s_at	LHX6	0.213139	0.222399	0.218421	0.479522
33817	224557_x_at	P2RX2	0.99389	0.00120904	0.00118741	0.997118
33818	224558_s_at	MALAT1	0.0696811	0.341572	0.335462	0.301874
33819	224559_at	MALAT1	0.00147559	0.964357	0.947108	0.0558324
33820	224560_at	TIMP2	0.55094	0.123122	0.12092	0.746784
33821	224561_s_at	MORF4L1	0.226688	0.159014	0.15617	0.492222
33822	224562_at	WASF2	0.136781	0.201617	0.198011	0.39596
33823	224563_at	WASF2	0.00703527	0.538491	0.528859	0.122853
33824	224564_s_at	RTN3	0.0987869	0.26621	0.261449	0.346674
33825	224565_at	MIR612 /// NEAT1	0.140138	0.310574	0.305019	0.400336
33826	224566_at	MIR612 /// NEAT1	0.157817	0.285245	0.280143	0.4204
33827	224567_x_at	MALAT1	0.00513031	0.662918	0.651061	0.10625
33828	224568_x_at	MALAT1	0.161224	0.394595	0.387538	0.423633
33829	224569_s_at	IRF2BP2	0.974102	0.0059572	0.00585065	0.987971
33830	224570_s_at	IRF2BP2	0.262926	-0.174012	-0.1709	0.524404
33831	224571_at	IRF2BP2	0.018239	-0.338496	-0.332441	0.180616
33832	224572_s_at	IRF2BP2	0.316291	-0.152863	-0.150129	0.571203
33833	224573_at	C17orf49 /// RNASEK /// RNASEK-C17orf49	0.0337536	0.272732	0.267854	0.227944
33834	224574_at	C17orf49 /// RNASEK-C17orf49	0.714392	0.0492659	0.0483848	0.848914
33835	224575_at	BRK1	0.280337	0.136193	0.133757	0.53966
33836	224576_at	ERGIC1	0.0799902	0.255635	0.251063	0.319199
33837	224577_at	ERGIC1	0.115129	0.197132	0.193606	0.368605
33838	224578_at	RCC2	0.426975	0.101002	0.0991952	0.659123
33839	224579_at	SLC38A1	0.16231	-0.218749	-0.214836	0.425063
33840	224580_at	SLC38A1	0.881379	-0.029153	-0.0286316	0.941786
33841	224581_s_at	NUCKS1	0.993545	0.0012197	0.00119788	0.99701
33842	224582_s_at	NUCKS1	0.43887	-0.136835	-0.134388	0.667609
33843	224583_at	COTL1	0.383176	0.175634	0.172493	0.625817
33844	224584_at	TMEM230	0.132331	0.177518	0.174343	0.390872
33845	224585_x_at	ACTB /// ACTG1	0.19783	0.163617	0.16069	0.463803
33846	224586_x_at	SUB1	0.20351	0.215459	0.211605	0.46942
33847	224587_at	SUB1	0.871499	0.0255408	0.0250839	0.93652
33848	224588_at	XIST	0.797147	0.0669846	0.0657865	0.896975
33849	224589_at	XIST	0.172858	0.339047	0.332983	0.436554
33850	224590_at	XIST	0.170017	0.417997	0.41052	0.433356
33851	224591_at	HP1BP3	0.459403	0.0984997	0.0967379	0.682455
33852	224592_x_at	HP1BP3	0.150496	0.20913	0.205389	0.412105
33853	224593_at	ZNF664	0.175368	0.189925	0.186528	0.439189
33854	224594_x_at	ACTB	0.0928799	0.219993	0.216058	0.338133
33855	224595_at	SLC44A1	0.599714	0.0915037	0.089867	0.778068
33856	224596_at	SLC44A1	0.125375	0.202583	0.19896	0.382307
33857	224597_at	LINC00657	0.490275	0.114328	0.112283	0.704322
33858	224598_at	MGAT4B	0.131046	0.228559	0.224471	0.389733
33859	224599_at	CGGBP1	0.233788	0.152046	0.149327	0.498725
33860	224600_at	CGGBP1	0.744407	0.0527374	0.0517941	0.866737
33861	224601_at	SNHG16 /// SNORD1A /// SNORD1C	0.00918322	0.390884	0.383892	0.137025
33862	224602_at	C4orf3	0.105151	0.240357	0.236058	0.355837
33863	224603_at	SNHG16 /// SNORD1A /// SNORD1C	0.092972	0.207296	0.203588	0.33821
33864	224604_at	C4orf3	0.552663	0.0825909	0.0811136	0.747841
33865	224605_at	C4orf3	0.190462	0.20584	0.202158	0.456433
33866	224606_at	KLF6	0.982855	0.00273767	0.00268871	0.992036
33867	224607_s_at	SRP68	0.913867	-0.0148524	-0.0145868	0.958103
33868	224608_s_at	VPS25	0.312835	0.137488	0.135029	0.568361
33869	224609_at	SLC44A2	0.760716	0.0481948	0.0473328	0.876639
33870	224610_at	SNHG1 /// SNORD22 /// SNORD25 /// SNORD26 /// SNORD27 /// SNORD28 /// SNORD29 /// SNORD30 /// SNORD31	0.385868	0.141488	0.138957	0.627961
33871	224611_s_at	DNAJC5	0.0262498	0.310254	0.304704	0.209031
33872	224612_s_at	DNAJC5	0.18997	0.163787	0.160858	0.45596
33873	224613_s_at	DNAJC5	0.193608	0.183154	0.179878	0.459804
33874	224614_at	DYNC1LI2	0.0849565	0.269946	0.265117	0.326655
33875	224615_x_at	HM13	0.0897904	0.205089	0.20142	0.334493
33876	224616_at	DYNC1LI2	0.051001	0.242506	0.238169	0.266055
33877	224617_at	PTBP3	0.189573	0.170867	0.167811	0.455379
33878	224618_at	PTBP3	0.958725	0.00897663	0.00881607	0.981083
33879	224619_at	CASC4	0.0609985	0.321346	0.315599	0.285835
33880	224620_at	MAPK1	0.779135	-0.0551002	-0.0541147	0.886615
33881	224621_at	MAPK1	0.859985	0.0247638	0.0243208	0.930104
33882	224622_at	TBC1D14	0.888612	0.0204194	0.0200542	0.945489
33883	224623_at	LOC728554 /// THOC3	0.970711	0.00525408	0.0051601	0.986448
33884	224624_at	LRRC8A	0.0105463	0.32935	0.32346	0.144734
33885	224625_x_at	HYPK /// MIR1282 /// SERF2	0.00233744	0.322579	0.31681	0.0710788
33886	224626_at	SLC35A4	0.403225	0.117936	0.115827	0.641684
33887	224627_at	GBA2	0.144989	0.159722	0.156865	0.405715
33888	224628_at	ERLEC1	0.0397156	0.285134	0.280034	0.241836
33889	224629_at	LMAN1	0.207137	0.166216	0.163243	0.473382
33890	224630_at	ERLEC1	0.0570987	0.230344	0.226224	0.278788
33891	224631_at	ZFP91	0.00885331	0.419214	0.411716	0.135362
33892	224632_at	GPATCH4	0.244272	0.166069	0.163099	0.50745
33893	224633_s_at	GPATCH4	0.53407	0.101025	0.0992183	0.734682
33894	224634_at	GPATCH4	0.093266	0.242794	0.238452	0.338694
33895	224635_s_at	BIRC6	0.265686	0.162774	0.159862	0.527037
33896	224636_at	ZFP91	0.749419	0.039469	0.038763	0.869965
33897	224637_at	OST4	0.0331659	0.276693	0.271744	0.226329
33898	224638_at	SPPL3	0.482825	0.105861	0.103968	0.69923
33899	224639_at	SPPL3	0.227014	0.161034	0.158154	0.492479
33900	224640_at	SPPL3	0.276247	0.157792	0.15497	0.53647
33901	224641_at	FYTTD1	0.45961	0.115259	0.113197	0.68258
33902	224642_at	FYTTD1	0.399669	0.116156	0.114078	0.638915
33903	224643_at	PRRC1	0.373595	0.128062	0.125772	0.618189
33904	224644_at	FGD5-AS1	0.407939	0.127377	0.125098	0.645223
33905	224645_at	EIF4EBP2	0.95936	-0.00764606	-0.00750931	0.981457
33906	224646_x_at	H19 /// MIR675	2.66194e-10	2.4067	2.36366	1.73264e-07
33907	224647_at	CCNY	0.631909	0.0629855	0.0618589	0.799316
33908	224648_at	GPBP1	0.707267	0.0625269	0.0614086	0.84478
33909	224649_x_at	CCNY	0.676003	0.0748461	0.0735074	0.826657
33910	224650_at	MAL2	0.423028	0.110317	0.108344	0.656423
33911	224651_at	CCNY	0.604408	0.0887309	0.0871439	0.781199
33912	224652_at	CCNY	0.51429	-0.0615297	-0.0604292	0.721735
33913	224653_at	EIF4EBP2	0.125087	0.188332	0.184964	0.381873
33914	224654_at	DDX21	0.17583	0.199304	0.195739	0.439696
33915	224655_at	AK3	0.141978	0.215611	0.211755	0.402355
33916	224656_s_at	LUZP6 /// MTPN	0.154051	0.173647	0.170541	0.416204
33917	224657_at	ERRFI1	0.848018	0.0289179	0.0284007	0.923778
33918	224658_x_at	PACS1	0.0480073	0.297867	0.292539	0.260139
33919	224659_at	SEPN1	0.0392864	0.294492	0.289224	0.240871
33920	224660_at	PIGY /// PYURF	0.406262	0.106166	0.104267	0.643818
33921	224661_at	PIGY /// PYURF	0.883111	-0.0226798	-0.0222741	0.942641
33922	224662_at	KIF5B	0.643032	0.0690699	0.0678345	0.806167
33923	224663_s_at	CFL2	0.793215	0.0431551	0.0423832	0.894557
33924	224664_at	ANAPC16	0.149729	0.17663	0.173471	0.411171
33925	224665_at	ANAPC16	0.670859	0.0544863	0.0535117	0.823638
33926	224666_at	NSMCE1	0.58784	-0.063977	-0.0628327	0.770234
33927	224667_x_at	ANAPC16	0.00912124	0.532498	0.522974	0.136622
33928	224668_at	SYS1	0.726179	-0.0392059	-0.0385046	0.855706
33929	224669_at	SYS1	0.0312193	0.319994	0.31427	0.2215
33930	224670_at	SYS1	0.347753	0.133987	0.131591	0.59723
33931	224671_at	MRPL10	0.0798896	0.204701	0.20104	0.319039
33932	224672_x_at	MESDC2	0.177965	0.309629	0.304091	0.441835
33933	224673_at	LENG8	0.539339	0.129768	0.127447	0.738513
33934	224674_at	TTYH3	0.968379	0.00746231	0.00732883	0.985268
33935	224675_at	MESDC2	0.0326148	0.287555	0.282412	0.225127
33936	224676_at	TMED4	0.0714117	0.262099	0.257411	0.305121
33937	224677_x_at	C11orf31	0.104618	0.190166	0.186765	0.355261
33938	224678_at	RALGAPB	0.389069	0.101946	0.100123	0.63051
33939	224679_at	MESDC2	0.051691	0.237054	0.232814	0.267665
33940	224680_at	TMED4	0.141163	0.240653	0.236349	0.401525
33941	224681_at	GNA12	0.0516884	0.236838	0.232602	0.267665
33942	224682_at	ANKIB1	0.0890235	0.222488	0.218509	0.333472
33943	224683_at	FBXO18	0.192651	0.138122	0.135652	0.458884
33944	224684_at	SNX12	0.481795	0.0942165	0.0925313	0.698586
33945	224685_at	MLLT4	0.205221	0.173315	0.170215	0.471343
33946	224686_x_at	LRRC37A2	0.0852459	0.212185	0.20839	0.327075
33947	224687_at	ANKIB1	0.0606607	0.288434	0.283275	0.285178
33948	224688_at	TMEM248	0.580052	0.0634141	0.0622799	0.765362
33949	224689_at	MANBAL	0.071076	0.266584	0.261816	0.304456
33950	224690_at	FAM210B	0.0202921	0.393216	0.386183	0.188782
33951	224691_at	UHMK1	0.521639	0.0992374	0.0974625	0.726723
33952	224692_at	PPP1R15B	0.442514	0.0971837	0.0954454	0.670105
33953	224693_at	FAM210B	0.0728513	0.280504	0.275487	0.307294
33954	224694_at	ANTXR1	0.00135543	0.467906	0.459537	0.0531687
33955	224695_at	CNOT11	0.597001	0.068016	0.0667994	0.776095
33956	224696_s_at	DCAF5	0.0233603	0.308303	0.302789	0.199786
33957	224697_at	DCAF5	0.991073	0.00147569	0.00144929	0.995724
33958	224698_at	ESYT2	0.236839	0.153772	0.151022	0.501439
33959	224699_s_at	ESYT2	0.0288032	0.328185	0.322315	0.215178
33960	224700_at	STT3B	0.126533	0.261024	0.256355	0.384036
33961	224701_at	PARP14	0.272137	0.154142	0.151385	0.532728
33962	224702_at	TMEM167A	0.0728889	0.232479	0.22832	0.30735
33963	224703_at	DCAF5	0.273006	0.146221	0.143606	0.53357
33964	224704_at	TNRC6A	0.093868	0.271166	0.266316	0.339433
33965	224705_s_at	TNRC6A	0.287828	0.177214	0.174045	0.546323
33966	224706_at	KIAA2013 /// LOC102724984	0.387368	0.122924	0.120726	0.629255
33967	224707_at	CYSTM1	0.00560828	0.355731	0.349369	0.11119
33968	224708_at	KIAA2013	0.182311	0.180756	0.177523	0.446509
33969	224709_s_at	CDC42SE2	0.10522	0.201455	0.197851	0.355837
33970	224710_at	NARR /// RAB34	0.238835	0.12408	0.12186	0.503229
33971	224711_at	YY1	0.887966	-0.0209513	-0.0205765	0.945255
33972	224712_x_at	SMIM7	0.561434	0.084212	0.0827058	0.753877
33973	224713_at	NIFK	0.822184	0.0283644	0.0278571	0.910033
33974	224714_at	NIFK	0.213992	0.177618	0.174441	0.480131
33975	224715_at	WDR34	0.110992	0.231904	0.227756	0.362586
33976	224716_at	MIR4647 /// SLC35B2	0.0501212	0.266456	0.26169	0.264857
33977	224717_s_at	SMIM7	0.393249	0.124981	0.122746	0.634077
33978	224718_at	YY1	0.0436379	0.190115	0.186714	0.25062
33979	224719_s_at	C12orf57	0.279427	0.162175	0.159274	0.538919
33980	224720_at	MIB1	0.318849	0.164545	0.161602	0.573325
33981	224721_at	WDR75	0.04986	0.292873	0.287635	0.264313
33982	224722_at	MIB1	0.387924	0.163444	0.160521	0.629594
33983	224723_x_at	LINC00998	0.0428115	0.328071	0.322203	0.24888
33984	224724_at	SULF2	0.548553	0.108102	0.106169	0.745129
33985	224725_at	MIB1	0.135827	0.287907	0.282757	0.39467
33986	224726_at	MIB1	0.0161715	0.513956	0.504763	0.173402
33987	224727_at	EMC10	0.151635	0.185519	0.182201	0.413353
33988	224728_at	ATPAF1	0.510126	0.0899926	0.088383	0.718693
33989	224729_s_at	ATPAF1	0.274762	0.156478	0.153679	0.535138
33990	224730_at	DCAF7	0.229744	0.183907	0.180617	0.494878
33991	224731_at	HMGB1	0.976272	-0.00451845	-0.00443763	0.989116
33992	224732_at	CHTF8	0.543774	0.0998121	0.0980268	0.741631
33993	224733_at	CMTM3	0.0269285	0.35135	0.345065	0.210795
33994	224734_at	HMGB1	0.674567	-0.0734334	-0.0721199	0.825835
33995	224735_at	CYB561A3	0.000104884	0.52236	0.513017	0.010043
33996	224736_at	CCAR1	0.0364874	0.393054	0.386023	0.234369
33997	224737_x_at	CCAR1	0.0267049	0.37606	0.369334	0.209973
33998	224738_x_at	RPL7L1	0.529615	0.0665187	0.065329	0.73177
33999	224739_at	PIM3	0.662484	-0.0589869	-0.0579318	0.818357
34000	224740_at	SMIM15	0.277965	0.151529	0.148819	0.537916
34001	224741_x_at	GAS5 /// SNORD44 /// SNORD47 /// SNORD74 /// SNORD76 /// SNORD77 /// SNORD79 /// SNORD80 /// SNORD81	0.247202	0.151325	0.148619	0.510031
34002	224742_at	ABHD12	0.0402169	0.20038	0.196796	0.243075
34003	224743_at	IMPAD1	0.271886	0.131395	0.129045	0.532525
34004	224744_at	IMPAD1	0.479254	0.115411	0.113347	0.697005
34005	224745_x_at	OTUD5	0.0314808	0.211527	0.207743	0.222194
34006	224746_at	KIAA1522	0.471694	0.0973023	0.0955619	0.69138
34007	224747_at	UBE2Q2	0.225311	0.180013	0.176793	0.490688
34008	224748_at	DCAF7	0.734112	0.0424375	0.0416784	0.859921
34009	224749_at	ITFG3	0.0782298	0.232629	0.228469	0.316175
34010	224750_at	RNF185	0.352206	0.120662	0.118503	0.600987
34011	224751_at	C7orf73 /// LOC101930655	0.8467	0.0290423	0.0285229	0.923128
34012	224752_at	C7orf73 /// LOC101930655	0.359234	0.133999	0.131602	0.607007
34013	224753_at	CDCA5	0.459792	0.140544	0.13803	0.682628
34014	224754_at	SP1	0.151495	0.199905	0.196329	0.413139
34015	224755_at	TM9SF3	0.107103	0.24392	0.239557	0.357893
34016	224756_s_at	ABHD16A	0.439178	0.10825	0.106314	0.667874
34017	224758_at	C7orf73	0.196347	0.204221	0.200568	0.462587
34018	224759_s_at	TMEM263	0.0212021	0.360461	0.354013	0.191947
34019	224760_at	SP1	0.536975	0.106282	0.104381	0.736702
34020	224761_at	GNA13	0.387188	0.105771	0.10388	0.62922
34021	224762_at	SERINC2	0.000713777	0.555266	0.545334	0.0379829
34022	224763_at	LOC100506548 /// RPL37	0.981878	-0.00344706	-0.00338541	0.991666
34023	224764_at	ARHGAP21	0.390199	0.127877	0.12559	0.631494
34024	224765_at	MSL1	0.239393	0.158206	0.155376	0.503706
34025	224766_at	LOC100506548 /// RPL37	0.0373711	0.457304	0.449125	0.236698
34026	224767_at	LOC100506548 /// RPL37	0.150995	0.197344	0.193814	0.412687
34027	224768_at	IWS1	0.0843659	0.241777	0.237453	0.325476
34028	224769_at	TAOK1	0.272317	0.14997	0.147287	0.532894
34029	224770_s_at	NAV1	2.16423e-06	0.968762	0.951434	0.000456869
34030	224771_at	NAV1	1.24559e-10	1.37035	1.34584	8.51281e-08
34031	224772_at	NAV1	3.25349e-11	0.923511	0.906993	2.37179e-08
34032	224773_at	NAV1	0.000843923	0.653755	0.642061	0.042102
34033	224774_s_at	NAV1	2.57968e-08	0.97085	0.953485	9.86323e-06
34034	224775_at	IWS1	0.948758	-0.0108711	-0.0106766	0.976145
34035	224776_at	AGPAT6	0.022339	0.247522	0.243095	0.195923
34036	224777_s_at	PAFAH1B2	0.0241828	0.26111	0.25644	0.202915
34037	224778_s_at	TAOK1	0.279017	0.176758	0.173596	0.538569
34038	224779_s_at	FAM96A	0.159297	0.223559	0.21956	0.422054
34039	224780_at	RBM17	0.0811737	0.262965	0.258262	0.321297
34040	224781_s_at	RBM17	0.150242	0.228404	0.224318	0.411877
34041	224782_at	ZMAT2	0.0687585	0.241931	0.237604	0.300341
34042	224783_at	UBALD2	0.515978	-0.0745029	-0.0731703	0.722861
34043	224784_at	MLLT6	0.22667	0.189838	0.186443	0.492203
34044	224785_at	UBALD2	0.932845	0.0137456	0.0134998	0.96775
34045	224786_at	SCOC	0.230631	0.201666	0.198059	0.495749
34046	224787_s_at	RAB18	0.559032	-0.0852568	-0.0837319	0.75246
34047	224788_at	ARF6	0.433873	0.109365	0.107409	0.664281
34048	224789_at	DCAF12	0.435474	0.120545	0.118389	0.66539
34049	224790_at	ASAP1	0.938455	0.0167566	0.0164569	0.970604
34050	224791_at	ASAP1	0.0910987	0.347954	0.34173	0.336247
34051	224792_at	TNKS1BP1	0.092258	0.310442	0.30489	0.337428
34052	224793_s_at	TGFBR1	0.134906	0.258555	0.253931	0.393745
34053	224794_s_at	CERCAM	0.325438	0.231768	0.227623	0.579446
34054	224795_x_at	IGK /// IGKC	0.381756	-0.270933	-0.266087	0.624515
34055	224796_at	ASAP1	0.0128857	0.343166	0.337028	0.157992
34056	224797_at	ARRDC3	0.355715	-0.152246	-0.149523	0.603904
34057	224798_s_at	FAM219B	0.424278	0.122257	0.12007	0.657245
34058	224799_at	NDFIP2	0.43114	0.116037	0.113962	0.662248
34059	224800_at	WDFY1	0.835419	0.0367689	0.0361113	0.917058
34060	224801_at	NDFIP2	0.89306	0.0189364	0.0185977	0.947473
34061	224802_at	NDFIP2	0.192668	0.228831	0.224738	0.458884
34062	224803_s_at	MRPL20	0.0313556	0.471355	0.462924	0.22181
34063	224804_s_at	FAM219B	0.0235432	0.254533	0.249981	0.200591
34064	224805_s_at	FAM219B	0.644707	0.102644	0.100808	0.806928
34065	224806_at	TRIM25	0.107437	0.183025	0.179751	0.358465
34066	224807_at	GRAMD1A	0.749329	-0.0452284	-0.0444195	0.86991
34067	224808_s_at	GET4	0.567479	0.0707201	0.0694552	0.757697
34068	224809_x_at	TINF2	0.190432	0.167727	0.164727	0.4564
34069	224810_s_at	ANKRD13A	0.4067	0.110637	0.108658	0.644269
34070	224811_at	LPP	0.411682	0.104681	0.102809	0.647728
34071	224812_at	HIBADH	0.941996	-0.0107557	-0.0105633	0.972406
34072	224813_at	WASL	0.502585	0.0958877	0.0941727	0.713162
34073	224814_at	DPP7	0.242213	0.137621	0.13516	0.505478
34074	224815_at	COMMD7	0.437195	0.0848701	0.0833521	0.666285
34075	224816_at	GET4 /// RP11-449P15.2	0.126669	0.321133	0.315389	0.384107
34076	224817_at	SH3PXD2A	0.0276895	0.317667	0.311985	0.212692
34077	224818_at	SORT1	0.0300548	0.284164	0.279081	0.218083
34078	224819_at	TCEAL8	0.730663	0.0476565	0.0468041	0.858079
34079	224820_at	COX20	0.712164	0.0573937	0.0563671	0.847568
34080	224821_at	ABHD14B	0.488649	0.117643	0.115539	0.703353
34081	224822_at	DLC1	0.60978	0.125194	0.122954	0.784611
34082	224823_at	MYLK	0.000533892	-0.554455	-0.544538	0.031713
34083	224824_at	COX20	0.25828	0.196939	0.193416	0.520569
34084	224825_at	DNTTIP1	0.187803	0.15951	0.156657	0.452758
34085	224826_at	GPCPD1	0.129514	0.215769	0.21191	0.387584
34086	224827_at	UBTD2	0.839551	-0.0350897	-0.0344621	0.919208
34087	224828_at	CPEB4	0.553167	0.108867	0.10692	0.748216
34088	224829_at	CPEB4	0.150936	0.286106	0.280989	0.412687
34089	224830_at	NUDT21	0.678044	0.066464	0.0652752	0.827852
34090	224831_at	CPEB4	0.487026	0.106623	0.104716	0.70209
34091	224832_at	DUSP16	0.563548	-0.0677511	-0.0665393	0.755178
34092	224833_at	ETS1	0.976809	0.00598724	0.00588015	0.989386
34093	224834_at	UBTD2	0.877243	-0.0223949	-0.0219944	0.939425
34094	224835_at	GPCPD1	0.611014	0.0619004	0.0607933	0.785426
34095	224836_at	TP53INP2	0.21678	0.155905	0.153116	0.482778
34096	224837_at	FOXP1	0.377212	0.132349	0.129982	0.620945
34097	224838_at	FOXP1	0.113735	0.198922	0.195364	0.366827
34098	224839_s_at	GPT2	1.80448e-06	0.720904	0.708009	0.000396224
34099	224840_at	FKBP5	0.154528	-0.221441	-0.217481	0.416784
34100	224841_x_at	GAS5 /// SNORD44 /// SNORD47 /// SNORD74 /// SNORD76 /// SNORD77 /// SNORD79 /// SNORD80 /// SNORD81	0.143825	0.253826	0.249286	0.404216
34101	224842_at	BOLA2 /// LOC101060386 /// SMG1	0.0899899	0.2832	0.278135	0.334701
34102	224843_at	SLAIN2	0.384217	0.152305	0.149581	0.626591
34103	224844_at	SLAIN2	0.174375	0.217204	0.213319	0.438242
34104	224845_s_at	SLAIN2	0.130708	0.188966	0.185586	0.389411
34105	224846_at	SHKBP1	0.0311224	0.392335	0.385318	0.221219
34106	224847_at	CDK6	0.0334668	0.286052	0.280936	0.227262
34107	224848_at	CDK6	0.0731244	0.277847	0.272878	0.307781
34108	224849_at	TTC17	0.242117	0.175445	0.172307	0.505382
34109	224850_at	ATAD1	0.50157	0.102741	0.100903	0.712308
34110	224851_at	CDK6	0.00206028	0.575208	0.56492	0.0668917
34111	224852_at	TTC17	0.171576	0.234127	0.229939	0.434876
34112	224853_at	SLAIN2	0.22535	0.271588	0.26673	0.490702
34113	224854_s_at	SLAIN2	0.370826	0.12855	0.126251	0.616155
34114	224855_at	MIR6741 /// PYCR2	4.60472e-05	0.43415	0.426385	0.00546124
34115	224856_at	FKBP5	0.123317	-0.227249	-0.223184	0.379728
34116	224857_s_at	POLR1D	0.261194	0.132899	0.130522	0.52293
34117	224858_at	ZDHHC5	0.222031	0.143808	0.141236	0.487627
34118	224859_at	CD276	0.45344	0.0937585	0.0920815	0.677946
34119	224860_at	TMEM261	0.395181	0.121344	0.119174	0.635468
34120	224861_at	GNAQ	0.457762	0.114962	0.112906	0.681223
34121	224862_at	GNAQ	0.402662	0.126722	0.124456	0.641317
34122	224863_at	GNAQ	0.658126	-0.0702825	-0.0690254	0.815276
34123	224864_at	SRA1	0.197384	0.166586	0.163607	0.463403
34124	224865_at	FAR1	0.682102	0.0671937	0.0659918	0.830285
34125	224866_at	FAR1	0.572947	0.113341	0.111314	0.76115
34126	224867_at	MINOS1	0.0721062	0.215971	0.212108	0.306243
34127	224868_at	ZDHHC5	0.76005	0.0544743	0.0534999	0.876327
34128	224869_s_at	MRPS25	0.101081	0.233117	0.228947	0.349841
34129	224870_at	DANCR	0.329497	0.118041	0.11593	0.582858
34130	224871_at	TPRG1L	0.148861	0.212794	0.208988	0.41019
34131	224872_at	DIP2B	0.285005	0.158226	0.155396	0.543778
34132	224873_s_at	MRPS25	0.0352239	0.517761	0.5085	0.231371
34133	224874_at	POLR1D	0.274488	0.142039	0.139499	0.534815
34134	224875_at	C5orf24	0.380354	0.175162	0.172029	0.62333
34135	224876_at	C5orf24	0.744382	-0.0425546	-0.0417935	0.866737
34136	224877_s_at	MRPS5	0.0188658	0.324638	0.318832	0.183115
34137	224878_at	UBFD1	0.670696	0.0498363	0.0489449	0.823552
34138	224879_at	TMEM261	0.102649	0.216073	0.212208	0.352138
34139	224880_at	RALA	0.576397	0.0710756	0.0698043	0.763283
34140	224881_at	VKORC1L1	0.770612	0.0359991	0.0353552	0.882002
34141	224882_at	ACSS1	0.0206041	-0.237453	-0.233206	0.190415
34142	224883_at	BLOC1S6	0.921152	0.0159184	0.0156336	0.961383
34143	224884_at	AKAP13	0.223332	0.138789	0.136307	0.488823
34144	224885_s_at	KRTCAP2	0.164404	0.196063	0.192556	0.427652
34145	224886_at	JMJD8	0.0895759	0.195614	0.192115	0.334226
34146	224887_at	GNPTG	0.151348	0.156282	0.153486	0.412962
34147	224888_at	EPT1	0.00289009	0.421125	0.413592	0.079927
34148	224889_at	FOXO3	0.405636	0.123177	0.120973	0.64344
34149	224890_s_at	LAMTOR4	0.260459	0.165309	0.162352	0.522333
34150	224891_at	FOXO3	0.681181	0.0571981	0.056175	0.829802
34151	224892_at	BLOC1S6	0.153675	0.25827	0.25365	0.415929
34152	224893_at	ATL3	0.37664	0.0991578	0.0973842	0.620672
34153	224894_at	YAP1	0.750298	-0.048058	-0.0471984	0.870461
34154	224895_at	YAP1	0.766138	-0.0412025	-0.0404655	0.879493
34155	224896_s_at	TTL	0.0383291	0.296554	0.29125	0.238742
34156	224897_at	WDR26	0.166985	0.244099	0.239733	0.430087
34157	224898_at	WDR26	0.556073	0.0957676	0.0940547	0.750262
34158	224899_s_at	MAGT1	0.0166013	0.302284	0.296877	0.174959
34159	224900_at	ANKFY1	0.234472	0.158801	0.15596	0.499271
34160	224901_at	SCD5	0.165123	-0.205846	-0.202165	0.428156
34161	224902_at	PDPR	0.226954	0.183602	0.180318	0.492419
34162	224903_at	CIRH1A	0.220587	0.149203	0.146535	0.486355
34163	224904_at	PDPR	0.19356	0.169129	0.166104	0.459785
34164	224905_at	WDR26	0.617793	0.0741028	0.0727774	0.78981
34165	224906_at	ANO6	0.0634447	0.216474	0.212602	0.290644
34166	224907_s_at	SH3GLB2	0.100221	0.250073	0.2456	0.348768
34167	224908_s_at	TTL	0.0199161	0.322675	0.316903	0.187257
34168	224909_s_at	PREX1	0.0955051	-0.309008	-0.303481	0.341968
34169	224910_at	CARHSP1	0.883691	-0.0176686	-0.0173525	0.942906
34170	224911_s_at	DCBLD2	0.668278	-0.0603473	-0.0592679	0.821959
34171	224912_at	TTC7A	0.00543645	0.289177	0.284005	0.109407
34172	224913_s_at	TIMM50	0.371647	-0.114528	-0.11248	0.616758
34173	224914_s_at	SARNP	0.164911	0.226523	0.222472	0.427932
34174	224915_x_at	ZFAS1	0.355937	0.140295	0.137786	0.60413
34175	224916_at	TMEM173	0.305141	0.166497	0.163519	0.561715
34176	224917_at	MIR21 /// VMP1	0.0844181	0.27424	0.269335	0.325544
34177	224918_x_at	MGST1	2.00308e-05	0.561218	0.55118	0.00287127
34178	224919_at	MRPS6	0.847514	0.0230387	0.0226266	0.923506
34179	224920_x_at	MYADM	0.0465558	0.245899	0.241501	0.256726
34180	224921_at	SCAMP2	0.033825	0.296587	0.291282	0.228049
34181	224922_at	CSNK2A2	0.565414	0.0895554	0.0879536	0.756343
34182	224923_at	TTC7A	0.0456682	0.247126	0.242706	0.255218
34183	224924_at	TTC7A	0.492069	0.158978	0.156134	0.705749
34184	224925_at	PREX1	0.32541	-0.161294	-0.158409	0.579441
34185	224926_at	EXOC4	0.316186	0.118487	0.116368	0.571172
34186	224927_at	PPP1R18	0.892422	0.0283077	0.0278014	0.947054
34187	224928_at	SETD7	0.00399121	0.35225	0.345949	0.0937788
34188	224929_at	TMEM173	0.769632	0.0499702	0.0490764	0.881507
34189	224930_x_at	RPL7A /// SNORD24 /// SNORD36A /// SNORD36B	0.510206	0.0789473	0.0775352	0.718745
34190	224931_at	SLC41A3	0.00967373	0.290663	0.285464	0.139665
34191	224932_at	CHCHD10	0.798589	-0.0371158	-0.0364519	0.897837
34192	224933_s_at	JMJD1C	0.0436829	0.3684	0.361811	0.250709
34193	224934_at	YIPF5	0.0347877	0.321305	0.315559	0.230296
34194	224935_at	EIF2S3	0.54783	0.0928901	0.0912286	0.744654
34195	224936_at	EIF2S3	0.78011	0.0398273	0.0391149	0.88706
34196	224937_at	PTGFRN	0.508868	0.0799197	0.0784902	0.717792
34197	224938_at	NUFIP2	0.3014	0.156869	0.154063	0.558452
34198	224939_at	NUFIP2	0.303141	0.151892	0.149175	0.559733
34199	224940_s_at	PAPPA	0.460811	0.186554	0.183217	0.68338
34200	224941_at	PAPPA	0.285988	-0.290507	-0.285311	0.544587
34201	224942_at	PAPPA	0.263676	0.265543	0.260793	0.525033
34202	224943_at	BTBD7	0.310502	0.134256	0.131855	0.566458
34203	224944_at	TMPO	0.784017	-0.0372741	-0.0366074	0.889468
34204	224945_at	BTBD7	0.953053	0.00832573	0.00817681	0.978263
34205	224946_s_at	CCDC115	0.765515	0.0442833	0.0434912	0.879142
34206	224947_at	RNF26	0.63438	0.0594696	0.0584059	0.800814
34207	224948_at	MRPS24 /// URGCP-MRPS24	0.148198	0.171434	0.168367	0.409379
34208	224949_at	YIPF5	0.0434123	0.352768	0.346458	0.250218
34209	224950_at	PTGFRN	0.52591	0.0713438	0.0700677	0.729388
34210	224951_at	CERS5	0.0478557	0.251113	0.246621	0.259652
34211	224952_at	TANC2	0.556969	0.0822276	0.0807569	0.750963
34212	224953_at	YIPF5	0.203954	0.190558	0.18715	0.469965
34213	224954_at	MIR6778 /// SHMT1	0.273836	-0.124463	-0.122237	0.534246
34214	224955_at	TEAD1	0.493215	0.0976988	0.0959513	0.706461
34215	224956_at	NUFIP2	0.400521	0.125557	0.123311	0.639521
34216	224957_at	C18orf32 /// RPL17 /// RPL17-C18orf32	0.00931146	0.422611	0.415052	0.137562
34217	224958_at	NUFIP2	0.145449	0.194241	0.190767	0.406259
34218	224959_at	SLC26A2	0.0820581	0.285217	0.280116	0.32227
34219	224960_at	SCYL2	0.123828	0.252141	0.247631	0.380437
34220	224961_at	SCYL2	0.611334	0.0812399	0.0797868	0.785666
34221	224962_at	C9orf69	0.158288	0.190781	0.187369	0.420817
34222	224963_at	SLC26A2	0.110444	0.316984	0.311314	0.361865
34223	224964_s_at	GNG2	0.811238	-0.064047	-0.0629015	0.90413
34224	224965_at	GNG2	0.0862871	0.440108	0.432236	0.328989
34225	224966_s_at	DUS3L	0.772635	0.0378854	0.0372077	0.883127
34226	224967_at	UGCG	0.152891	0.17918	0.175975	0.414895
34227	224968_at	CCDC104	0.00651997	0.391229	0.384231	0.119025
34228	224969_at	ATXN7L3	0.18888	0.150931	0.148231	0.454213
34229	224970_at	NFIA	0.676007	0.0495199	0.0486342	0.826657
34230	224971_at	MRPL30	0.20374	0.175645	0.172503	0.469742
34231	224972_at	ROMO1	0.470177	0.121676	0.1195	0.69036
34232	224973_at	FAM46A	0.598432	0.124632	0.122403	0.777032
34233	224974_at	SUDS3	0.356509	0.147757	0.145114	0.604556
34234	224975_at	NFIA	0.744145	0.055292	0.054303	0.866656
34235	224976_at	NFIA	0.807424	-0.0378012	-0.037125	0.902023
34236	224977_at	C6orf89	0.0499754	0.280252	0.275239	0.264555
34237	224978_s_at	USP36	0.318776	0.193246	0.18979	0.573246
34238	224979_s_at	USP36	0.803811	0.0519734	0.0510438	0.900314
34239	224980_at	LEMD2	0.20769	0.197375	0.193845	0.473892
34240	224981_at	TMEM219	0.49847	0.102159	0.100332	0.710432
34241	224982_at	AKT1S1	0.0951289	0.292349	0.28712	0.341466
34242	224983_at	SCARB2	0.0172313	0.281586	0.27655	0.177124
34243	224984_at	NFAT5	0.569652	0.0830762	0.0815903	0.75906
34244	224985_at	NRAS	0.69525	0.0598629	0.0587922	0.837877
34245	224986_s_at	LOC101060747 /// PDPK1	0.831635	0.0220244	0.0216305	0.914856
34246	224987_at	C6orf89	0.678535	0.0558528	0.0548538	0.828119
34247	224988_at	C6orf89	0.0906167	0.245955	0.241555	0.335466
34248	224989_at	SMIM14	0.113286	0.284397	0.27931	0.365962
34249	224990_at	SMIM14	0.0968178	0.246013	0.241612	0.343823
34250	224991_at	CMIP	0.137693	0.222304	0.218328	0.397255
34251	224992_s_at	CMIP	0.00557786	0.362574	0.356089	0.110938
34252	224993_at	MLLT1	0.13329	0.173681	0.170575	0.391902
34253	224994_at	CAMK2D	0.677791	0.0645888	0.0634336	0.827747
34254	224995_at	SPIRE1	0.513896	0.0994705	0.0976913	0.721498
34255	224996_at	ASPH	0.0523863	0.346496	0.340298	0.269118
34256	224997_x_at	H19 /// MIR675	6.11895e-10	1.78678	1.75483	3.55908e-07
34257	224998_at	CMTM4	0.0145424	0.332133	0.326193	0.166181
34258	224999_at	EGFR	0.729266	0.0636965	0.0625573	0.857328
34259	225000_at	PRKAR2A	0.0169252	0.278515	0.273533	0.175994
34260	225001_at	RAB3D	0.121365	0.210008	0.206252	0.376987
34261	225002_s_at	SUMF2	0.726537	0.0652352	0.0640684	0.855906
34262	225003_at	TMEM205	0.0999952	0.181987	0.178732	0.348546
34263	225004_at	TMEM101	0.10306	0.190452	0.187046	0.35263
34264	225005_at	PHF13	0.885459	0.0207207	0.0203501	0.943695
34265	225006_x_at	NELFCD	0.297755	0.124835	0.122602	0.555346
34266	225007_at	G3BP1	0.119091	0.195186	0.191695	0.373665
34267	225008_at	ASPH	0.00170881	0.450036	0.441987	0.0603159
34268	225009_at	CMTM4	0.00465742	0.363229	0.356732	0.101049
34269	225010_at	CCDC6	0.565653	0.074153	0.0728267	0.756461
34270	225011_at	PRKAR2A	0.118731	0.249246	0.244788	0.37319
34271	225012_at	HDLBP	0.159637	0.207276	0.203568	0.422405
34272	225013_at	LZTS2	0.00459022	0.648448	0.636849	0.100264
34273	225014_at	SMIM20	0.000997237	0.526685	0.517264	0.045857
34274	225015_s_at	STK40	0.0355705	0.337008	0.33098	0.232179
34275	225016_at	APCDD1	0.195105	-0.204355	-0.2007	0.461071
34276	225017_at	CCDC14	0.77128	0.0476299	0.0467779	0.882231
34277	225018_at	SPIRE1	0.501606	-0.102305	-0.100475	0.712308
34278	225019_at	CAMK2D	0.801735	0.0372025	0.0365371	0.899449
34279	225020_at	DAB2IP	0.176844	0.214644	0.210805	0.44078
34280	225021_at	ZNF532	0.225948	0.229348	0.225246	0.491259
34281	225022_at	GOPC	0.950766	0.00988634	0.00970952	0.977029
34282	225023_at	GOPC	0.306433	-0.10858	-0.106638	0.562739
34283	225024_at	RPRD1B	0.31655	0.124671	0.122441	0.57145
34284	225025_at	IGSF8	0.106487	0.266401	0.261636	0.357065
34285	225026_at	CHD6	0.0379699	0.340544	0.334453	0.23796
34286	225028_at	LINC01420	0.263351	0.318791	0.313089	0.524715
34287	225029_at	LINC01420	0.497415	0.105862	0.103969	0.709583
34288	225030_at	BOD1	0.918485	0.0109396	0.0107439	0.960107
34289	225031_at	CHD6	0.00582063	0.384638	0.377759	0.112833
34290	225032_at	FNDC3B /// LOC101928615	0.800603	0.0364417	0.0357899	0.898713
34291	225033_at	ST3GAL1	0.702683	0.0558499	0.054851	0.842271
34292	225034_at	ST3GAL1	0.866033	-0.031837	-0.0312675	0.933381
34293	225035_x_at	LOC100288778 /// LOC101930154 /// LOC102723897 /// MIR6859-1 /// MIR6859-2 /// WASH1 /// WASH2P /// WASH3P /// WASH7P	0.128582	0.2665	0.261733	0.386345
34294	225036_at	TOMM5	0.200654	0.179214	0.176008	0.466563
34295	225037_at	SLC35C2	0.0848876	0.270087	0.265256	0.326594
34296	225038_s_at	SURF6	0.0730507	0.188793	0.185417	0.307637
34297	225039_at	RPE	0.452475	0.117874	0.115766	0.677078
34298	225040_s_at	RPE	0.208327	0.21887	0.214955	0.474457
34299	225041_at	MPHOSPH8	0.0277728	0.423405	0.415831	0.212839
34300	225042_s_at	CSRNP2	0.178498	0.193357	0.189899	0.442341
34301	225043_at	SLC15A4	0.133882	0.221838	0.21787	0.392449
34302	225044_at	NT5C3B	0.655904	0.0507242	0.0498169	0.813962
34303	225045_at	CCDC88A	0.543731	0.161155	0.158272	0.741626
34304	225046_at	LOC102724441 /// LOC102724951 /// LOC389831	0.910197	0.0312893	0.0307297	0.956211
34305	225047_at	NUPL1	0.302078	0.217537	0.213646	0.559037
34306	225048_at	PHF10	0.875566	-0.0230746	-0.0226619	0.938664
34307	225049_at	BLOC1S2	0.225496	0.160155	0.15729	0.49086
34308	225050_at	ZNF512	0.867267	-0.0266974	-0.0262199	0.933992
34309	225051_at	EPB41	0.00205917	0.430619	0.422917	0.0668917
34310	225052_at	TMEM203	0.844532	0.0268452	0.0263651	0.921879
34311	225053_at	CNOT7	0.318448	0.120578	0.118421	0.573009
34312	225054_x_at	LINC00674	0.0110874	0.619405	0.608326	0.147567
34313	225055_at	LINC00674	0.0201664	0.292695	0.28746	0.188219
34314	225056_at	SIPA1L2	0.941543	-0.0108799	-0.0106853	0.972216
34315	225057_at	SLC15A4	0.615994	0.0568222	0.0558059	0.788895
34316	225058_at	GPR108 /// MIR6791	0.161938	0.183915	0.180626	0.424488
34317	225059_at	AGTRAP	0.0142791	0.321478	0.315728	0.165241
34318	225060_at	LRP11	0.00495756	0.454854	0.446719	0.104453
34319	225061_at	DNAJA4	0.83731	0.0244052	0.0239687	0.918132
34320	225062_at	LOC102724441 /// LOC102724951 /// LOC389831	0.728609	0.0883389	0.0867589	0.857071
34321	225063_at	UBL7	0.28566	0.13007	0.127744	0.544426
34322	225064_at	RABEP1	0.308861	0.152421	0.149694	0.564908
34323	225065_x_at	LRRC75A-AS1 /// SNORD49A /// SNORD49B /// SNORD65	0.335336	-0.144263	-0.141683	0.587546
34324	225066_at	PPP2R2D	0.0994628	0.299293	0.29394	0.347618
34325	225067_at	ULK3	0.276216	0.121411	0.11924	0.536429
34326	225068_at	KLHL12	0.135815	0.210957	0.207184	0.39467
34327	225069_at	PCYT1A	0.0336772	0.270637	0.265797	0.227771
34328	225070_at	NUS1	0.809364	0.0292238	0.0287011	0.903156
34329	225071_at	NUS1	0.414372	0.0995512	0.0977706	0.649666
34330	225072_at	ZCCHC3	0.928755	-0.0185653	-0.0182332	0.965448
34331	225073_at	PPHLN1	0.187029	0.210051	0.206294	0.45181
34332	225074_at	RAB2B	0.27524	0.152578	0.149849	0.53556
34333	225075_at	PDRG1	0.106924	0.185297	0.181983	0.357688
34334	225076_s_at	ZNFX1	0.13623	0.187899	0.184539	0.395287
34335	225077_at	CHD2	0.484402	0.107047	0.105132	0.700338
34336	225078_at	EMP2	0.07188	0.255067	0.250505	0.30599
34337	225079_at	EMP2	0.0753399	0.184369	0.181071	0.311333
34338	225080_at	MYO1C	0.00495326	0.378926	0.372149	0.104443
34339	225081_s_at	CDCA7L	0.145615	0.237684	0.233432	0.406426
34340	225082_at	CPSF3	0.111464	0.228172	0.224091	0.363188
34341	225083_at	GTF3C6	0.0474204	0.291055	0.285849	0.25847
34342	225084_at	EXOC5	0.00833169	0.431489	0.423772	0.131772
34343	225085_at	USP40	0.483616	0.0790642	0.07765	0.699849
34344	225086_at	FAM98B	0.85842	0.0254815	0.0250257	0.929141
34345	225087_at	FOPNL	0.217935	0.150074	0.14739	0.483883
34346	225088_at	FOPNL	0.0386482	0.370131	0.363511	0.239178
34347	225089_at	USP40	0.0602788	0.306229	0.300752	0.284605
34348	225090_at	MIR6751 /// SYVN1	0.0117684	0.394786	0.387725	0.15179
34349	225091_at	ZCCHC3	0.603691	0.080136	0.0787027	0.780766
34350	225092_at	RABEP1	0.296185	0.156771	0.153967	0.553901
34351	225093_at	UTRN	0.220604	0.158517	0.155682	0.486371
34352	225094_at	SETD8	0.069226	0.225307	0.221277	0.301201
34353	225095_at	SPTLC2	0.448514	-0.115694	-0.113624	0.674355
34354	225096_at	COPRS	0.598319	0.0638511	0.0627091	0.776996
34355	225097_at	HIPK2	0.0352452	0.305637	0.30017	0.231386
34356	225098_at	ABI2	0.377687	0.101117	0.0993089	0.621264
34357	225099_at	FBXO45	0.298121	0.170824	0.167769	0.555757
34358	225100_at	FBXO45	0.217568	0.226937	0.222878	0.483518
34359	225101_s_at	SNX14	0.156653	0.2241	0.220092	0.419175
34360	225102_at	MGLL	0.173152	-0.173275	-0.170176	0.4369
34361	225103_at	MRPL38	0.935269	-0.0135876	-0.0133446	0.968991
34362	225104_at	ZNF598	0.705269	0.0583807	0.0573365	0.843632
34363	225105_at	C12orf75	0.653704	-0.0755616	-0.0742101	0.812969
34364	225106_s_at	OGFOD1	0.196975	0.206121	0.202435	0.463291
34365	225107_at	HNRNPA2B1	0.185856	0.249139	0.244683	0.45072
34366	225108_at	AGPS	0.396021	0.124036	0.121817	0.636088
34367	225109_at	OGFOD1	0.927578	-0.0180631	-0.01774	0.964793
34368	225110_at	OGFOD1	0.0526739	0.268146	0.26335	0.269953
34369	225111_s_at	NAPB	0.435671	0.100946	0.0991406	0.665559
34370	225112_at	ABI2	0.394377	0.127172	0.124897	0.634961
34371	225113_at	AGPS	0.695561	0.053868	0.0529045	0.838044
34372	225114_at	AGPS	0.0555309	0.382699	0.375854	0.275989
34373	225115_at	HIPK2	0.0743407	0.291054	0.285848	0.309831
34374	225116_at	HIPK2	0.00797004	0.56867	0.558499	0.129575
34375	225117_at	KANSL1	0.58634	0.0761143	0.0747529	0.769349
34376	225118_at	SETD8	0.419001	0.12853	0.126231	0.652972
34377	225119_at	CHMP4B	0.0647474	0.350845	0.34457	0.293504
34378	225120_at	MIR4657 /// PURB	0.448411	0.0907288	0.089106	0.674282
34379	225121_at	TBC1D23	0.10791	0.185432	0.182115	0.358876
34380	225122_at	RNF31	0.103751	0.309649	0.30411	0.353983
34381	225123_at	SESN3	0.866313	-0.0390119	-0.0383142	0.933512
34382	225124_at	PPP1R9B	0.344618	0.246523	0.242114	0.594648
34383	225125_at	MMGT1	0.574492	0.0795221	0.0780997	0.762203
34384	225126_at	MRRF	0.132687	0.19642	0.192907	0.391151
34385	225127_at	TMEM181	0.000463174	0.506203	0.497149	0.0289418
34386	225128_at	KDELC2	0.769785	0.0408764	0.0401452	0.881535
34387	225129_at	CPNE2	0.817289	-0.0285653	-0.0280544	0.907462
34388	225130_at	ZRANB1	0.464561	0.106013	0.104117	0.686353
34389	225131_at	ZRANB1	0.241359	0.163656	0.160729	0.504755
34390	225132_at	FBXL3	0.977641	0.0032249	0.00316722	0.989789
34391	225133_at	KLF3	0.12022	0.19581	0.192307	0.375252
34392	225134_at	SPRYD3	0.0540366	0.247472	0.243045	0.273075
34393	225135_at	SIN3A	0.995228	0.000816475	0.000801872	0.997692
34394	225136_at	PLEKHA2	0.45246	-0.0964889	-0.0947631	0.677077
34395	225137_at	NFATC3	0.351035	0.154848	0.152078	0.60017
34396	225138_at	ZRANB1	0.374139	0.127924	0.125636	0.618588
34397	225139_at	NFATC3	0.402643	0.112506	0.110494	0.641317
34398	225140_at	KLF3	0.991772	0.00203097	0.00199464	0.996108
34399	225141_at	NFATC3	0.609086	-0.0524796	-0.0515409	0.784251
34400	225142_at	KDM7A	0.350096	0.14418	0.141601	0.59946
34401	225143_at	SFXN4	0.047527	0.276625	0.271677	0.258664
34402	225144_at	BMPR2	0.864505	0.0245952	0.0241553	0.932726
34403	225145_at	NCOA5	0.710674	-0.0539066	-0.0529424	0.846778
34404	225146_at	FAM219A	0.169045	0.32676	0.320916	0.432257
34405	225147_at	CYTH3	0.777969	0.0275573	0.0270645	0.885971
34406	225148_at	RPS19BP1	0.0641803	0.210943	0.20717	0.292695
34407	225149_at	PCID2	0.774135	0.0335401	0.0329402	0.88378
34408	225150_s_at	RTKN	0.179827	-0.248424	-0.24398	0.443767
34409	225151_at	RTKN	0.658744	0.0721453	0.0708549	0.815707
34410	225152_at	ZNF622	0.860917	0.0237413	0.0233166	0.930612
34411	225153_at	GFM1	0.154164	0.200411	0.196826	0.416304
34412	225154_at	SYAP1	0.0460648	0.247363	0.242939	0.255727
34413	225155_at	SNHG5 /// SNORD50A /// SNORD50B	0.964366	-0.0085926	-0.00843891	0.983443
34414	225156_at	ELOF1	0.402154	0.10361	0.101757	0.640804
34415	225157_at	MLXIP	0.242813	0.178766	0.175569	0.506057
34416	225158_at	GFM1	0.872921	-0.0270081	-0.026525	0.937219
34417	225159_s_at	ELK4	0.135797	0.24056	0.236258	0.394659
34418	225160_x_at	MDM2	0.00223759	0.356803	0.350422	0.0698223
34419	225161_at	GFM1	0.901442	0.0191826	0.0188395	0.951437
34420	225162_at	SH3D19	0.000798321	0.552472	0.54259	0.040713
34421	225163_at	FRMD4A	0.0114541	-0.429316	-0.421637	0.149965
34422	225164_s_at	EIF2AK4	0.221289	0.201884	0.198273	0.487017
34423	225165_at	PPP1R1B	0.0398445	0.44246	0.434546	0.242171
34424	225166_at	ARHGAP18	0.746745	-0.0482051	-0.0473429	0.868408
34425	225167_at	FRMD4A	0.0259642	-0.303418	-0.297991	0.208177
34426	225168_at	FRMD4A	0.179006	-0.205335	-0.201662	0.442837
34427	225169_at	INTS4	0.24022	0.14274	0.140186	0.50414
34428	225170_at	WDR5	0.352405	0.144308	0.141727	0.601153
34429	225171_at	ARHGAP18	0.326521	0.151653	0.14894	0.580363
34430	225172_at	CRAMP1L	0.240179	0.165548	0.162587	0.50414
34431	225173_at	ARHGAP18	0.265681	0.181391	0.178147	0.527037
34432	225174_at	DNAJC10	0.00565575	0.461142	0.452894	0.111468
34433	225175_s_at	SLC44A2	0.908427	0.0168585	0.016557	0.955233
34434	225176_at	LNPEP	0.40444	0.11962	0.11748	0.642476
34435	225177_at	RAB11FIP1	0.796896	-0.0345705	-0.0339522	0.89684
34436	225178_at	TTC14	0.074769	0.348961	0.342719	0.310458
34437	225179_at	UBE2K	0.681037	0.0577662	0.0567329	0.829723
34438	225180_at	TTC14	0.110376	0.317451	0.311773	0.361863
34439	225181_at	ARID1B	0.241539	0.171085	0.168025	0.504943
34440	225182_at	TMEM50B	0.0181108	0.288469	0.283309	0.180123
34441	225183_at	C16orf72	0.281823	0.148602	0.145944	0.541129
34442	225184_at	ARID1B	0.916641	0.014536	0.014276	0.959402
34443	225185_at	MRAS	0.0883097	0.298059	0.292728	0.332209
34444	225186_at	RAPH1	0.164747	-0.23454	-0.230345	0.42783
34445	225187_at	CCAR2	0.0418162	0.340942	0.334844	0.246608
34446	225188_at	RAPH1	0.880741	-0.0250006	-0.0245534	0.94138
34447	225189_s_at	RAPH1	0.383855	-0.133137	-0.130755	0.62627
34448	225190_x_at	RPL35A	0.630043	-0.056358	-0.05535	0.797837
34449	225191_at	CIRBP	0.411556	0.149839	0.147159	0.647625
34450	225192_at	CACUL1	0.838763	0.0246757	0.0242343	0.918914
34451	225193_at	CCAR2	0.838838	0.0290016	0.0284829	0.918926
34452	225194_at	PLRG1	0.313154	0.126786	0.124518	0.568581
34453	225195_at	DPH3	0.16778	0.209546	0.205798	0.431014
34454	225196_s_at	MRPS26	0.275677	0.159125	0.156279	0.535932
34455	225197_at	RP11-473I1.9	0.194994	0.218191	0.214289	0.460989
34456	225198_at	VAPA	0.835455	-0.0273668	-0.0268773	0.917073
34457	225199_at	AK057657 /// RP11-473I1.9	0.0968307	0.234242	0.230052	0.343823
34458	225200_at	DPH3	0.399231	0.122754	0.120558	0.6386
34459	225201_s_at	MRPL14	0.0470195	0.194409	0.190932	0.257723
34460	225202_at	RHOBTB3	0.000798994	-0.515502	-0.506282	0.040713
34461	225203_at	PPP1R16A	0.240278	0.17316	0.170062	0.504154
34462	225204_at	PPTC7	0.359358	0.0977121	0.0959644	0.607129
34463	225205_at	KIF3B	0.132013	0.203985	0.200336	0.390706
34464	225206_s_at	MTRF1L	0.462908	0.107457	0.105535	0.685281
34465	225207_at	PDK4	0.013734	-0.390043	-0.383067	0.16264
34466	225208_s_at	FAM103A1	0.600348	0.0600913	0.0590165	0.778405
34467	225209_s_at	UBE2J2	0.148998	0.211232	0.207454	0.410369
34468	225210_s_at	FAM103A1	0.20014	0.195867	0.192364	0.465942
34469	225211_at	PVRL1	0.148431	0.200662	0.197072	0.409724
34470	225212_at	SLC25A25	0.42767	0.0913634	0.0897293	0.659618
34471	225213_at	PPTC7	0.649189	0.0627691	0.0616464	0.809802
34472	225214_at	LOC100129034	0.000927854	0.475686	0.467178	0.0442835
34473	225215_s_at	MTRF1L	0.276315	0.147365	0.144729	0.536481
34474	225216_at	FAM199X	0.388207	0.146708	0.144084	0.629828
34475	225217_s_at	BRPF3	0.471153	-0.101559	-0.0997424	0.691088
34476	225218_at	ZFYVE27	0.181873	0.150217	0.147531	0.445876
34477	225219_at	SMAD5	0.276871	0.171742	0.16867	0.536958
34478	225220_at	SNHG8 /// SNORA24	0.0177604	0.297234	0.291917	0.178838
34479	225221_at	ZKSCAN1	0.389933	0.13463	0.132222	0.631243
34480	225222_at	HIAT1	0.0911901	0.246804	0.24239	0.336358
34481	225223_at	SMAD5	0.81779	0.0423825	0.0416245	0.907701
34482	225224_at	NOL4L	0.0299392	0.270776	0.265933	0.217734
34483	225225_at	OIP5-AS1	0.625602	-0.0687759	-0.0675458	0.794831
34484	225226_at	STRIP1	0.188547	0.171717	0.168645	0.453873
34485	225227_at	SKIL	0.340729	0.149027	0.146362	0.591464
34486	225228_at	DRAM2	0.0323004	0.343017	0.336882	0.22425
34487	225229_at	AFF4	0.144219	0.26788	0.263089	0.404791
34488	225230_at	DRAM2	0.410202	0.119033	0.116904	0.646688
34489	225231_at	CBL	0.41265	0.130615	0.128279	0.648388
34490	225232_at	MTMR12	0.217115	0.151912	0.149195	0.483107
34491	225233_at	MSI2	0.192344	0.24788	0.243446	0.45861
34492	225234_at	CBL	0.472495	0.100664	0.0988637	0.692128
34493	225235_at	TSPAN17	0.207783	0.145469	0.142867	0.473936
34494	225236_at	RBM18	0.139965	0.217732	0.213838	0.400052
34495	225237_s_at	MSI2	0.270883	0.196082	0.192575	0.531816
34496	225238_at	MSI2	0.502784	0.134433	0.132029	0.71337
34497	225239_at	MIR612 /// NEAT1	0.00113797	0.894819	0.878814	0.0491845
34498	225240_s_at	MSI2	0.0236494	0.349243	0.342997	0.20117
34499	225241_at	CCDC80	0.67544	0.0740626	0.0727379	0.826259
34500	225242_s_at	CCDC80	0.465999	0.129598	0.12728	0.68734
34501	225243_s_at	SLMAP	0.188132	0.210041	0.206284	0.453186
34502	225244_at	LOC100130093 /// SNAP47	0.100733	0.216041	0.212177	0.349313
34503	225245_x_at	H2AFJ	0.287146	0.122823	0.120626	0.545748
34504	225246_at	STIM2	0.190324	0.194634	0.191153	0.456344
34505	225247_at	TMEM259	0.998382	-0.000290205	-0.000285014	0.999296
34506	225248_at	SPPL2B	0.40303	0.1089	0.106952	0.641556
34507	225249_at	SPPL2B	0.340497	0.156213	0.153419	0.59125
34508	225250_at	STIM2	0.147966	0.261328	0.256653	0.40898
34509	225251_at	RAB24	0.0788583	0.247293	0.24287	0.317236
34510	225252_at	SRXN1	1.36856e-13	1.16132	1.14055	1.55887e-10
34511	225253_s_at	METTL2A /// METTL2B	0.211913	0.181906	0.178652	0.478354
34512	225254_at	CCDC97	0.2273	0.169335	0.166306	0.492964
34513	225255_at	MRPL35	0.765497	0.0525131	0.0515739	0.879142
34514	225256_at	CTC-444N24.11	0.429976	0.131589	0.129236	0.661404
34515	225257_at	CCDC97	0.823803	-0.0271671	-0.0266812	0.910774
34516	225258_at	FBLIM1	0.0105192	0.405376	0.398125	0.144734
34517	225259_at	RAB6B	0.398408	-0.0892907	-0.0876937	0.63801
34518	225260_s_at	MRPL32	0.0946256	0.250906	0.246418	0.340804
34519	225261_x_at	NELFCD	0.451152	0.0959422	0.0942261	0.676116
34520	225262_at	FOSL2	0.071831	-0.21551	-0.211655	0.305988
34521	225263_at	HS6ST1	0.324578	0.142127	0.139585	0.578862
34522	225264_at	RARS2	0.0997822	0.221571	0.217608	0.348168
34523	225265_at	RBMS1	0.405397	0.194343	0.190867	0.643286
34524	225266_at	ZNF652	0.991174	-0.00139004	-0.00136517	0.995763
34525	225267_at	KPNA4	0.263322	0.218253	0.214349	0.524696
34526	225268_at	KPNA4	0.0538464	0.250618	0.246135	0.272749
34527	225269_s_at	RBMS1	0.552582	0.0778768	0.0764839	0.747777
34528	225270_at	NEO1	0.00866311	0.325403	0.319583	0.133763
34529	225271_at	TMEM63B	0.137693	0.160994	0.158115	0.397255
34530	225272_at	SAT2	0.16145	0.191142	0.187723	0.423839
34531	225273_at	WWC3	0.508581	-0.077167	-0.0757868	0.717683
34532	225274_at	PCYOX1	0.0569714	0.250083	0.24561	0.278651
34533	225275_at	EDIL3	0.223868	0.320346	0.314616	0.489245
34534	225276_at	GSPT1	0.0363581	0.278394	0.273414	0.234193
34535	225277_at	SLC39A13	0.0353302	0.271588	0.266731	0.231634
34536	225278_at	PRKAB2	0.754779	0.0490006	0.0481242	0.873133
34537	225279_s_at	C3orf17	0.0165139	0.526629	0.51721	0.174642
34538	225280_x_at	ARSD	0.808163	-0.0315313	-0.0309673	0.902443
34539	225281_at	C3orf17	0.0667163	0.243666	0.239308	0.29654
34540	225282_at	SMAP2	0.39734	0.10014	0.0983492	0.637085
34541	225283_at	ARRDC4	0.66172	0.0662681	0.0650828	0.817646
34542	225284_at	DNAJC3	0.00468239	0.321235	0.31549	0.10131
34543	225285_at	BCAT1	0.0830665	0.520126	0.510822	0.323958
34544	225286_at	ARSD	0.634696	-0.0594981	-0.0584339	0.800987
34545	225287_s_at	TMEM55B	0.682369	0.0577316	0.056699	0.830315
34546	225288_at	COL27A1	0.372701	0.193183	0.189728	0.617507
34547	225289_at	STAT3	0.656489	0.0732422	0.0719322	0.814245
34548	225290_at	ETNK1	0.707449	-0.0759522	-0.0745937	0.844906
34549	225291_at	PNPT1	0.168486	0.170662	0.16761	0.431599
34550	225292_at	COL27A1	0.101358	0.239338	0.235058	0.350365
34551	225293_at	COL27A1	0.113857	0.330992	0.325072	0.367003
34552	225294_s_at	TRAPPC1	0.227615	0.198929	0.195371	0.493158
34553	225295_at	SLC39A10	0.235049	-0.177399	-0.174226	0.499845
34554	225296_at	ZNF317	0.926035	0.0115263	0.0113201	0.964051
34555	225297_at	HAUS1	0.0364856	0.310892	0.305332	0.234369
34556	225298_at	PNKD	0.488448	0.0958894	0.0941743	0.703124
34557	225299_at	MYO5B	0.228216	0.173339	0.170238	0.4936
34558	225300_at	KNSTRN	0.186626	0.212637	0.208834	0.45136
34559	225301_s_at	MYO5B	0.00806381	0.412686	0.405305	0.130094
34560	225302_at	TMX3	0.571895	0.0846058	0.0830925	0.760398
34561	225303_at	KIRREL	0.216394	0.34836	0.342129	0.482677
34562	225304_s_at	NDUFA11	0.809599	0.0314898	0.0309265	0.903253
34563	225305_at	SLC25A29	0.268004	0.197456	0.193924	0.529165
34564	225306_s_at	SLC25A29	0.116103	0.265942	0.261186	0.370106
34565	225307_at	ZNF511	0.711756	-0.0458001	-0.0449809	0.847218
34566	225308_s_at	TANC1	0.481306	0.109195	0.107242	0.698217
34567	225309_at	PHF5A	0.124748	0.212394	0.208596	0.381647
34568	225310_at	LOC101928747 /// RBMX /// SNORD61	0.872917	0.0256197	0.0251615	0.937219
34569	225311_at	IVD	0.469479	0.0940299	0.0923481	0.689723
34570	225312_at	COMMD6	0.528656	0.0971126	0.0953756	0.731292
34571	225313_at	FAM217B	0.568577	0.0929847	0.0913216	0.75847
34572	225314_at	OCIAD2	0.166554	0.159597	0.156743	0.429624
34573	225315_at	MRPL21	0.704877	0.0549986	0.0540149	0.84344
34574	225316_at	MFSD2A	2.5983e-08	0.931126	0.914472	9.86544e-06
34575	225317_at	ACBD6	0.681895	0.0527526	0.0518091	0.830182
34576	225318_at	WHSC1L1	0.194378	0.199295	0.195731	0.460435
34577	225319_s_at	FAM104A	0.119339	0.197059	0.193535	0.374025
34578	225320_at	MCU	0.676198	0.0606542	0.0595693	0.826798
34579	225321_s_at	MIR6840 /// PILRB /// STAG3L5P-PVRIG2P-PILRB	0.211985	0.201393	0.197791	0.478363
34580	225322_s_at	C17orf70	0.559976	0.135427	0.133005	0.753126
34581	225323_at	CC2D1B	0.14944	0.215447	0.211594	0.41088
34582	225324_at	CRLS1	0.373303	0.103141	0.101296	0.617933
34583	225325_at	MFSD6	0.00296051	0.37865	0.371878	0.0804548
34584	225326_at	RBM27	0.48228	0.105924	0.104029	0.698804
34585	225327_at	FAM214A	0.0142522	0.391592	0.384588	0.165164
34586	225328_at	FBXO32	0.334978	0.134125	0.131726	0.587299
34587	225329_at	FAM195B	0.985993	0.00245489	0.00241098	0.99326
34588	225330_at	IGF1R	0.577889	0.102437	0.100605	0.764204
34589	225331_at	CCDC50	0.197548	0.173856	0.170747	0.4635
34590	225332_at	OIP5-AS1	0.480399	0.118243	0.116128	0.697736
34591	225333_at	ZNF496	0.0417286	-0.407674	-0.400382	0.246357
34592	225334_at	C10orf32	0.119605	0.277703	0.272736	0.374463
34593	225335_at	ZNF496	0.856186	-0.0216867	-0.0212988	0.928092
34594	225336_at	SCAF11	0.772328	0.0385174	0.0378285	0.88293
34595	225337_at	ABHD2	1.16983e-07	0.777732	0.763822	3.58732e-05
34596	225338_at	ZYG11B	0.417619	0.118763	0.116639	0.652061
34597	225339_at	SPAG9	0.00552673	0.368001	0.361419	0.110283
34598	225340_s_at	CAPRIN1	0.534275	0.0864706	0.0849239	0.734778
34599	225341_at	MTERF2	0.439502	0.132189	0.129824	0.668162
34600	225342_at	AK4 /// LOC100507855	0.0390599	0.385093	0.378205	0.240122
34601	225343_at	TMED8	0.164661	0.198465	0.194916	0.427807
34602	225344_at	NCOA7	0.0632349	-0.250827	-0.246341	0.290181
34603	225345_s_at	FBXO32	0.264742	0.231958	0.227809	0.526145
34604	225346_at	MTERF2	0.236941	0.187591	0.184236	0.501519
34605	225347_at	ARL8A	0.844866	-0.0272042	-0.0267177	0.922072
34606	225348_at	SRSF10	0.772879	-0.0483396	-0.047475	0.883228
34607	225349_at	ZNF496	0.98419	-0.00392492	-0.00385472	0.992485
34608	225350_s_at	ZYG11B	0.276655	0.175838	0.172693	0.536753
34609	225351_at	FAM45A /// FAM45B	0.0415609	0.284397	0.27931	0.245765
34610	225352_at	SEC62	0.061488	0.26898	0.264169	0.286433
34611	225353_s_at	C1QC	0.402018	0.197113	0.193587	0.640732
34612	225354_s_at	SH3BGRL2	0.531236	0.0772544	0.0758727	0.732783
34613	225355_at	NEURL1B	0.0196473	-0.359632	-0.353199	0.186386
34614	225356_at	SFT2D2	0.137764	0.217521	0.213631	0.397294
34615	225357_s_at	INO80	0.0479673	-0.357586	-0.35119	0.259995
34616	225358_at	DNAJC19	0.153259	0.216379	0.212508	0.41542
34617	225359_at	DNAJC19	0.165796	0.201228	0.197629	0.428813
34618	225360_at	TRABD	0.0788195	0.287343	0.282203	0.317198
34619	225361_x_at	FAM122B	0.065604	0.321247	0.315501	0.294903
34620	225362_at	FAM122B	0.10028	0.351735	0.345444	0.348846
34621	225363_at	PTEN	0.607458	0.0735498	0.0722343	0.783393
34622	225364_at	STK4	0.173798	0.192272	0.188833	0.437573
34623	225365_at	ZDHHC20	0.0364166	0.354558	0.348216	0.234244
34624	225366_at	PGM2	0.0878473	0.253659	0.249122	0.331359
34625	225367_at	PGM2	0.0273194	0.369433	0.362825	0.211751
34626	225368_at	HIPK2	0.296772	0.141427	0.138897	0.554564
34627	225369_at	ESAM	0.0853204	-0.376729	-0.369991	0.327197
34628	225370_at	PYGO2	0.362158	0.132407	0.130039	0.609642
34629	225371_at	GLE1	0.950018	0.008674	0.00851885	0.976679
34630	225372_at	C10orf54	0.0804553	0.293276	0.28803	0.320087
34631	225373_at	C10orf54	0.0450813	0.259655	0.255011	0.253972
34632	225374_at	MIR4723 /// TMEM199	0.123665	0.203634	0.199991	0.380279
34633	225375_at	MIR4723 /// TMEM199	0.333555	0.124563	0.122335	0.586139
34634	225376_at	GID8	0.838198	-0.0215603	-0.0211747	0.918701
34635	225377_at	RABL6	0.275588	0.194695	0.191213	0.535915
34636	225378_at	VPS37A	0.211847	0.202858	0.19923	0.47829
34637	225379_at	MAPT	0.0773998	0.300348	0.294976	0.315043
34638	225380_at	PKDCC	0.766782	0.0647975	0.0636385	0.879754
34639	225381_at	MIR100HG	0.774456	-0.0744907	-0.0731584	0.883985
34640	225382_at	ZNF275	0.183296	0.204668	0.201008	0.447758
34641	225383_at	ZNF275	0.474793	0.0823967	0.0809229	0.693562
34642	225384_at	DOCK7	0.333302	0.136385	0.133946	0.585969
34643	225385_s_at	HNRNPLL	0.091039	0.324493	0.318689	0.336175
34644	225386_s_at	HNRNPLL	0.170237	0.167559	0.164562	0.433502
34645	225387_at	TSPAN5	0.000288428	0.90045	0.884344	0.0210272
34646	225388_at	TSPAN5	0.000227687	0.83122	0.816353	0.017896
34647	225389_at	BTBD6	0.821563	0.0279897	0.0274891	0.909678
34648	225390_s_at	KLF13	0.108241	-0.233005	-0.228838	0.359019
34649	225391_at	LOC93622	0.0900411	0.244901	0.240521	0.334701
34650	225392_at	GFM2	0.0587138	0.254587	0.250033	0.281892
34651	225393_at	GATAD2B	0.213201	0.223979	0.219973	0.479547
34652	225394_s_at	ZCRB1	0.154524	0.186586	0.183248	0.416784
34653	225395_s_at	FAM120AOS	0.292342	0.134111	0.131712	0.550766
34654	225396_at	RBBP4	0.530627	0.0848324	0.0833151	0.732442
34655	225397_at	C15orf57	0.186329	0.176179	0.173028	0.451036
34656	225398_at	RPUSD4	0.654107	0.0507983	0.0498897	0.813098
34657	225399_at	TSEN15	0.499463	0.0902575	0.0886431	0.710999
34658	225400_at	TSEN15	0.416687	-0.194848	-0.191363	0.651301
34659	225401_at	C1orf85	0.0653297	0.238661	0.234392	0.294611
34660	225402_at	TP53RK	0.687633	0.058217	0.0571757	0.833417
34661	225403_at	RPP25L	0.0813487	0.220988	0.217035	0.321438
34662	225404_at	SMIM12	0.302845	0.127126	0.124852	0.559481
34663	225405_at	HNRNPUL2	0.503344	0.110008	0.10804	0.713779
34664	225406_at	TWSG1	0.562737	0.086002	0.0844637	0.754695
34665	225407_at	MBP	0.191522	0.13619	0.133754	0.457606
34666	225408_at	MBP	0.455438	0.119679	0.117539	0.679392
34667	225409_at	COA5	0.35541	0.150473	0.147781	0.603629
34668	225410_at	COA5	0.539347	0.114186	0.112144	0.738513
34669	225411_at	TMEM87B	0.282837	0.148694	0.146034	0.541937
34670	225412_at	TMEM87B	0.0126188	0.42835	0.420689	0.156946
34671	225413_at	USMG5	0.231846	0.169872	0.166834	0.496754
34672	225414_at	RNF149	0.210754	0.15152	0.14881	0.47728
34673	225415_at	DTX3L	0.204588	0.140354	0.137843	0.470528
34674	225416_at	RLIM	0.507147	0.0905707	0.0889508	0.716493
34675	225417_at	EPC1	0.78216	0.0423876	0.0416295	0.88832
34676	225418_at	PVRL2	0.00543682	0.314002	0.308386	0.109407
34677	225419_at	MPLKIP	0.29625	0.147138	0.144507	0.553987
34678	225420_at	GPAM	0.272439	0.193526	0.190064	0.533015
34679	225421_at	PM20D2	0.42783	0.142545	0.139995	0.659774
34680	225422_at	CDC26	0.416633	0.107006	0.105092	0.651266
34681	225423_x_at	MRPL41	0.0727846	0.456751	0.448581	0.307206
34682	225424_at	GPAM	0.592865	0.0925167	0.090862	0.773682
34683	225425_s_at	MRPL41	0.109534	0.173592	0.170487	0.360678
34684	225426_at	PPP6C	0.983968	-0.00335364	-0.00329365	0.992457
34685	225427_s_at	APOA1BP	0.979133	-0.00315846	-0.00310197	0.990497
34686	225428_s_at	DDX54	0.779951	0.0401441	0.0394261	0.886963
34687	225429_at	PPP6C	0.704306	0.0499006	0.0490081	0.843122
34688	225430_at	GATC	0.283037	0.134325	0.131923	0.542165
34689	225431_x_at	PM20D2	0.352766	0.214743	0.210902	0.601364
34690	225432_s_at	CSRP2BP /// PET117	0.335199	0.152073	0.149353	0.587517
34691	225433_at	GTF2A1	0.695142	0.061216	0.0601211	0.837872
34692	225434_at	DEDD2	0.717674	0.0528383	0.0518933	0.850817
34693	225435_at	SSR1	0.840838	0.0308909	0.0303384	0.920009
34694	225436_at	ABHD17C	0.32542	0.132047	0.129685	0.579441
34695	225437_s_at	BRAT1	0.969981	-0.00532262	-0.00522742	0.986203
34696	225438_at	NUDCD1	0.359868	0.200606	0.197018	0.607558
34697	225439_at	NUDCD1	0.270206	0.16063	0.157757	0.531134
34698	225440_at	AGPAT3	0.569596	0.077209	0.075828	0.759041
34699	225441_x_at	NAA38	0.0487988	0.264774	0.260038	0.26173
34700	225442_at	DDR2	0.907666	-0.0270958	-0.0266111	0.954794
34701	225443_at	DCP1A	0.110044	0.214565	0.210728	0.361411
34702	225444_at	UBN2	0.0373714	0.31706	0.31139	0.236698
34703	225445_at	UBN2	0.0463965	0.283049	0.277986	0.256505
34704	225446_at	BRWD1	0.959857	-0.00680144	-0.00667979	0.981691
34705	225447_at	GPD2	0.313988	0.136757	0.134311	0.569263
34706	225448_at	NAPG	0.175326	0.216496	0.212624	0.439189
34707	225449_at	RDH13	0.372474	0.125443	0.123199	0.61731
34708	225450_at	AMOTL1	0.0936803	0.306036	0.300562	0.3391
34709	225451_at	GRIPAP1	0.480221	0.0686225	0.0673951	0.697642
34710	225452_at	MED1	0.064742	0.35859	0.352176	0.293504
34711	225453_x_at	CCDC124	0.309028	0.262089	0.257401	0.564975
34712	225454_at	CCDC124	0.117656	0.244019	0.239654	0.371927
34713	225455_at	TADA1	0.697332	0.048771	0.0478987	0.838943
34714	225456_at	MED1	0.741085	0.0516604	0.0507364	0.864706
34715	225457_s_at	LINC00263 /// PP7080	0.116591	0.257814	0.253203	0.370723
34716	225458_at	PP7080	0.467498	0.130402	0.128069	0.68827
34717	225459_at	AMOTL1	0.0230935	0.510007	0.500885	0.198545
34718	225460_at	SEC22C	0.33767	0.091753	0.0901119	0.589174
34719	225461_at	EHMT1	0.435023	0.1329	0.130523	0.665136
34720	225462_at	TMEM128	0.733496	0.0540392	0.0530727	0.859474
34721	225463_x_at	GPR89A /// GPR89B	0.0268957	0.309087	0.303558	0.210646
34722	225464_at	FRMD6	0.476571	0.141909	0.139371	0.695023
34723	225465_at	MAGI1	0.254429	0.183179	0.179902	0.516727
34724	225466_at	PATL1	0.240465	0.176745	0.173584	0.50422
34725	225467_s_at	RDH13	0.257117	0.169387	0.166358	0.519335
34726	225468_at	PATL1	0.652777	0.0689508	0.0677175	0.812259
34727	225469_at	LYRM5	0.0487217	0.283952	0.278874	0.261573
34728	225470_at	NUP35	0.57869	0.0993347	0.097558	0.764618
34729	225471_s_at	AKT2	0.808368	0.0305855	0.0300384	0.902487
34730	225472_at	GPANK1	0.731835	-0.0567574	-0.0557422	0.858714
34731	225473_at	SOGA1	0.90293	0.0186108	0.0182779	0.952419
34732	225474_at	MAGI1	0.347198	-0.124041	-0.121823	0.596782
34733	225475_at	MIER1	0.246352	0.168692	0.165675	0.509294
34734	225476_at	GPANK1	0.675811	0.0474819	0.0466326	0.826528
34735	225477_s_at	NR2C2	0.149743	0.223449	0.219453	0.411191
34736	225478_at	MFHAS1	0.0890438	0.190384	0.186979	0.333493
34737	225479_at	LRRC58	0.938653	-0.0123411	-0.0121204	0.970644
34738	225480_at	C1orf122	0.0678099	0.255483	0.250913	0.298703
34739	225481_at	FRMD6	0.429799	0.161906	0.15901	0.661206
34740	225482_at	KIF1A	0.54421	-0.0996762	-0.0978934	0.741938
34741	225483_at	VPS26B	0.980048	0.00316466	0.00310805	0.990909
34742	225484_at	CEP41	0.310393	0.187421	0.184069	0.566379
34743	225485_at	CEP41	0.405433	0.115067	0.113009	0.643325
34744	225486_at	ARID2	0.745361	-0.0492494	-0.0483685	0.867422
34745	225487_at	TMEM18	0.259513	0.189441	0.186053	0.521542
34746	225488_at	DERL1	0.0115433	0.549154	0.539332	0.150635
34747	225489_at	TMEM18	0.0549442	0.218535	0.214626	0.274796
34748	225490_at	ARID2	0.0712823	0.281671	0.276633	0.304823
34749	225491_at	SLC1A2	4.02862e-06	1.09544	1.07585	0.000778321
34750	225492_at	TMEM33	0.157663	0.168055	0.16505	0.4203
34751	225493_at	CCNT1	0.257814	0.135829	0.1334	0.520185
34752	225494_at	DYNLL2	0.292806	0.151922	0.149205	0.551244
34753	225495_x_at	GADD45GIP1	0.111503	0.354747	0.348402	0.36321
34754	225496_s_at	SYTL2	0.000369307	0.561059	0.551024	0.0248363
34755	225497_at	ATE1	0.293029	0.197367	0.193837	0.551382
34756	225498_at	CHMP4B	0.261395	0.148401	0.145746	0.523
34757	225499_at	RALGAPA2	0.811629	0.032664	0.0320797	0.904357
34758	225500_x_at	SCAF1	0.319075	0.249794	0.245326	0.57358
34759	225501_at	PHF6	0.0213356	0.356089	0.34972	0.192635
34760	225502_at	DOCK8	0.00476228	0.574132	0.563863	0.102253
34761	225503_at	DHRSX	0.816546	-0.0296812	-0.0291504	0.906963
34762	225504_at	HMBOX1	0.252892	0.133497	0.131109	0.515343
34763	225505_s_at	PCED1A	0.279083	0.166948	0.163961	0.538598
34764	225506_at	KIAA1468	0.241777	0.176916	0.173752	0.505087
34765	225507_at	PNISR	0.0618051	0.324771	0.318962	0.286907
34766	225508_at	KIAA1468	0.0937667	0.201249	0.19765	0.339269
34767	225509_at	SAP30L	0.617336	0.0773006	0.075918	0.789503
34768	225510_at	OAF	0.0684708	0.317475	0.311796	0.299712
34769	225511_at	GPRC5B	0.192941	0.257321	0.252719	0.459136
34770	225512_at	ZBTB38	0.537853	0.103369	0.10152	0.737372
34771	225513_at	SCRN2	0.998901	-0.000253222	-0.000248693	0.999431
34772	225514_at	NOP9	0.14389	0.154433	0.151671	0.404241
34773	225515_s_at	RPL7L1 /// WAC-AS1	0.722826	0.0448288	0.044027	0.853611
34774	225516_at	SLC7A2	0.129614	-0.214461	-0.210625	0.387693
34775	225517_at	ZNF770	0.348432	0.134306	0.131904	0.59787
34776	225518_x_at		0.295062	0.291243	0.286033	0.553052
34777	225519_at	PPP4R2	0.41471	0.108167	0.106233	0.649806
34778	225520_at	LOC100996643 /// LOC101928195 /// MTHFD1L	0.0450355	0.309087	0.303559	0.253847
34779	225521_at	ANAPC7	0.148214	0.214921	0.211077	0.409379
34780	225522_at	AAK1	7.39472e-05	0.485421	0.476739	0.00774534
34781	225523_at	CCDC142 /// MRPL53	0.248852	0.157882	0.155058	0.511523
34782	225524_at	ANTXR2	0.0396245	-0.294725	-0.289453	0.241771
34783	225525_at	KIAA1671	0.574586	0.0688654	0.0676336	0.762235
34784	225526_at	MKLN1	0.480047	0.11344	0.111411	0.697536
34785	225527_at	CEBPG	0.441102	0.118103	0.115991	0.669125
34786	225528_at	IPO8	0.374135	0.130523	0.128189	0.618588
34787	225529_at	ACAP3	0.261824	0.213481	0.209663	0.523183
34788	225530_at	MOB3A	0.292928	0.15899	0.156146	0.551319
34789	225531_at	CABLES1	0.565089	0.0761056	0.0747444	0.756222
34790	225532_at	CABLES1	0.167635	-0.183197	-0.17992	0.430828
34791	225533_at	PHF19	0.0499314	0.322074	0.316313	0.264508
34792	225534_at	SMIM19	0.597701	0.0660508	0.0648694	0.776612
34793	225535_s_at	TIMM23 /// TIMM23B	0.0706208	0.221569	0.217606	0.303574
34794	225536_at	TMEM54	0.675983	0.0667703	0.065576	0.826657
34795	225537_at	TRAPPC6B	0.17013	0.24342	0.239066	0.433439
34796	225538_at	ZCCHC9	0.144239	0.201561	0.197956	0.404795
34797	225539_at	ZBTB21	0.324047	0.167067	0.164078	0.578429
34798	225540_at	MAP2	0.130109	0.307811	0.302305	0.388492
34799	225541_at	RPL22L1	0.410041	0.141769	0.139234	0.646625
34800	225542_at	ACAP3	0.965844	0.0107842	0.0105913	0.984148
34801	225543_at	GTF3C4	0.987079	0.00237569	0.0023332	0.993782
34802	225544_at	TBX3	0.0566563	-0.44477	-0.436815	0.278295
34803	225545_at	EEF2K /// LOC101930123	0.36998	0.108839	0.106893	0.61557
34804	225546_at	EEF2K /// LOC101930123	0.789503	0.0380805	0.0373994	0.892636
34805	225547_at	SNHG6 /// SNORD87	0.201342	0.190103	0.186703	0.46709
34806	225548_at	SHROOM3	0.420728	0.103828	0.101971	0.654392
34807	225549_at	DDX6	0.781288	0.0401205	0.0394029	0.887698
34808	225550_at	CNST	0.724467	0.0369978	0.0363361	0.854885
34809	225551_at	CNST	0.717049	0.0579646	0.0569278	0.850451
34810	225552_x_at	AURKAIP1	0.167122	0.17335	0.170249	0.430245
34811	225553_at	CNIH1	0.861955	0.0267368	0.0262586	0.931063
34812	225554_s_at	ANAPC7	0.0151177	0.241208	0.236894	0.168112
34813	225555_x_at	AURKAIP1	0.000482455	0.548331	0.538523	0.0298793
34814	225556_at	VMA21	0.59618	0.0844979	0.0829865	0.775644
34815	225557_at	CSRNP1	0.970367	0.00506134	0.00497081	0.986332
34816	225558_at	GIT2	0.153895	0.171622	0.168552	0.416155
34817	225559_at	CCDC174	0.269558	0.116428	0.114345	0.530413
34818	225560_at	POMT2	0.0215533	0.30161	0.296216	0.193343
34819	225561_at	SELT	0.803092	0.0426685	0.0419053	0.900071
34820	225562_at	RASA3	0.155419	0.136321	0.133882	0.417713
34821	225563_at	PAN3	0.0896466	0.272735	0.267857	0.334226
34822	225564_at	SPATA13	0.25395	0.168809	0.16579	0.516334
34823	225565_at	CREB1	0.375866	0.153548	0.150802	0.620024
34824	225566_at	NRP2	0.939318	-0.00991194	-0.00973466	0.970891
34825	225567_at	AL832909 /// LINC00984	0.820886	0.0347481	0.0341266	0.909315
34826	225568_at	TMEM141	0.983643	0.00268709	0.00263903	0.992428
34827	225569_at	AGO2 /// CASC7 /// CASC7	0.813516	0.0320131	0.0314405	0.905241
34828	225570_at	SLC41A1	0.134473	-0.197836	-0.194298	0.393171
34829	225571_at	LIFR	0.36446	0.22395	0.219945	0.611122
34830	225572_at	CREB1	0.484075	0.135134	0.132717	0.700161
34831	225573_at	ACAD11 /// NPHP3 /// NPHP3-ACAD11	0.00169715	0.37023	0.363608	0.0601476
34832	225574_at	RWDD4	0.701759	0.0489277	0.0480526	0.841633
34833	225575_at	LIFR	0.773015	-0.0525467	-0.0516069	0.88331
34834	225576_at	GINM1	0.0729875	0.276528	0.271582	0.307584
34835	225577_at	HCG18	0.0386352	0.289884	0.284699	0.239174
34836	225578_at	MZT1	0.854026	0.028382	0.0278743	0.927091
34837	225579_at	PQLC3	0.753607	0.0394498	0.0387441	0.872474
34838	225580_at	MRPL50	0.0681877	0.360065	0.353625	0.299427
34839	225581_s_at	MRPL50	0.0141152	0.37748	0.370728	0.164692
34840	225582_at	ITPRIP	0.649862	0.0700245	0.068772	0.810253
34841	225583_at	UXS1	0.0419226	0.35169	0.345399	0.246854
34842	225584_at	HCG18	0.0321131	0.35547	0.349112	0.223857
34843	225585_at	RAP2A	0.0881244	0.254399	0.249849	0.331916
34844	225586_at	DPH7	0.0525017	0.244059	0.239694	0.269382
34845	225587_at	TMEM129	0.0298638	0.320186	0.31446	0.217575
34846	225588_s_at	TMEM129	0.0304136	0.297755	0.292429	0.219173
34847	225589_at	SH3RF1	0.992646	-0.00157162	-0.00154351	0.996489
34848	225590_at	SH3RF1	0.179133	0.192573	0.189129	0.442971
34849	225591_at	FBXO25	0.08567	0.223141	0.21915	0.327968
34850	225592_at	NRM	0.427878	0.131374	0.129024	0.659786
34851	225593_at	LSM10	0.251193	0.133201	0.130819	0.513566
34852	225594_at	CREBZF	0.0456389	0.288412	0.283253	0.255193
34853	225595_at	CREBZF	0.0213517	0.360645	0.354194	0.192635
34854	225596_at	KLC4	0.221993	0.128706	0.126404	0.487625
34855	225597_at	SLC45A4	0.0321793	0.231171	0.227036	0.223857
34856	225598_at	SLC45A4	0.144707	0.211576	0.207791	0.40525
34857	225599_s_at	TRIQK	0.889916	0.0221163	0.0217208	0.946003
34858	225600_at	TRIQK	0.931219	0.0137509	0.013505	0.966943
34859	225601_at	HMGB3	0.874218	0.0245682	0.0241288	0.937801
34860	225602_at	GLIPR2	0.476793	0.0908639	0.0892387	0.695202
34861	225603_s_at	TRIQK	0.958288	0.0079308	0.00778894	0.980819
34862	225604_s_at	GLIPR2	0.887617	-0.0248669	-0.0244222	0.945036
34863	225605_at	TP53I13	0.594382	0.0661621	0.0649787	0.774496
34864	225606_at	BCL2L11	0.931372	0.0112272	0.0110264	0.967017
34865	225607_at	CCDC43	0.300803	0.159586	0.156731	0.558016
34866	225608_at	LOC101929304 /// SNX29	0.999978	4.34429e-06	4.26659e-06	0.999978
34867	225609_at	GSR	3.10246e-09	1.03048	1.01205	1.48796e-06
34868	225610_at	UHRF2	0.153229	0.183962	0.180671	0.4154
34869	225611_at	MAST4	0.27004	0.149249	0.14658	0.530923
34870	225612_s_at	B3GNT5	0.131907	0.208639	0.204908	0.390554
34871	225613_at	MAST4	0.0517623	0.337201	0.331169	0.267846
34872	225614_at	SAAL1	0.509431	0.0962379	0.0945166	0.718325
34873	225615_at	IFFO2	0.0817835	-0.17862	-0.175425	0.3219
34874	225616_at	SPRYD4	0.211934	0.18432	0.181024	0.478354
34875	225617_at	ODF2	0.507543	0.103389	0.101539	0.716774
34876	225618_at	ARHGAP27	0.00142332	0.354271	0.347934	0.0546489
34877	225619_at	SLAIN1	0.983761	0.004229	0.00415336	0.992428
34878	225620_at	RAB35	0.886652	0.0190125	0.0186724	0.944498
34879	225621_at	ALG2	0.128462	0.171705	0.168634	0.386192
34880	225622_at	PAG1	0.473411	0.168929	0.165908	0.692652
34881	225623_at	CIPC	0.420734	0.11735	0.115251	0.654392
34882	225624_at	LOC101929304 /// SNX29	0.0499527	0.275034	0.270115	0.264555
34883	225625_at	ALKBH2	0.392131	0.126919	0.124649	0.633188
34884	225626_at	PAG1	0.982888	-0.00482237	-0.00473612	0.992036
34885	225627_s_at	CACHD1	0.0235164	0.331207	0.325283	0.200437
34886	225628_s_at	MLLT6	0.139388	0.18551	0.182192	0.399278
34887	225629_s_at	ZBTB4	0.505672	0.0951808	0.0934784	0.7155
34888	225630_at	EEPD1	0.457843	0.114842	0.112788	0.681284
34889	225631_at	EEPD1	0.253642	0.176064	0.172914	0.515937
34890	225632_s_at	ISY1-RAB43 /// RAB43	0.0147028	0.360864	0.35441	0.166819
34891	225633_at	DPY19L3	0.914098	-0.018506	-0.018175	0.958246
34892	225634_at	ZC3HAV1	0.211508	0.142537	0.139988	0.478058
34893	225635_s_at	EBLN3	0.550076	0.0975731	0.0958279	0.746214
34894	225636_at	STAT2	0.417091	0.108221	0.106286	0.651663
34895	225637_at	DEF8	0.681204	0.0578264	0.0567921	0.829802
34896	225638_at	COA6	0.000220373	0.611646	0.600706	0.0175384
34897	225639_at	SKAP2	0.00181832	0.5361	0.526511	0.0626444
34898	225640_at	EBLN3	0.0290211	0.400944	0.393772	0.215837
34899	225641_at	MEF2D	0.587211	-0.105716	-0.103825	0.769908
34900	225642_at	KTI12 /// TXNDC12	0.25001	0.129744	0.127424	0.512585
34901	225643_at	MAPK1IP1L	0.0919202	0.270307	0.265472	0.337102
34902	225644_at	CCDC117	0.67054	-0.0644561	-0.0633032	0.823453
34903	225645_at	EHF	0.670214	0.0614314	0.0603326	0.823182
34904	225646_at	CTSC	9.14281e-05	0.442063	0.434156	0.00921238
34905	225647_s_at	CTSC	0.0036698	0.503031	0.494034	0.0894145
34906	225648_at	STK35	0.376458	0.118221	0.116107	0.620507
34907	225649_s_at	STK35	0.0903428	0.191033	0.187616	0.335131
34908	225650_at	SAMD1	0.728647	-0.0511248	-0.0502104	0.85708
34909	225651_at	UBE2E2	0.607965	-0.0773786	-0.0759946	0.783678
34910	225652_at	FARP2	0.945363	0.00735026	0.0072188	0.974174
34911	225653_at	TGFBRAP1	0.553905	0.111291	0.1093	0.748728
34912	225654_at	NSD1	0.343327	0.185058	0.181748	0.593698
34913	225655_at	UHRF1	0.0192664	0.409247	0.401928	0.18482
34914	225656_at	EFHC1	0.00789033	0.410437	0.403096	0.129047
34915	225657_at	NCBP2-AS2	0.186442	0.122286	0.120099	0.451169
34916	225658_at	SPOPL	0.904951	-0.0188582	-0.0185209	0.953553
34917	225659_at	SPOPL	0.684194	-0.0709033	-0.0696352	0.831248
34918	225660_at	SEMA6A	0.063259	-0.435295	-0.427509	0.290207
34919	225661_at	IFNAR1	0.380503	0.134462	0.132057	0.62349
34920	225662_at	ZAK	0.0596997	-0.402058	-0.394867	0.283414
34921	225663_at	ACBD5	0.38727	0.126297	0.124038	0.62922
34922	225664_at	COL12A1	0.478402	-0.17954	-0.176329	0.696396
34923	225665_at	ZAK	0.00195352	-0.549204	-0.539381	0.0649292
34924	225666_at	TMTC4	0.380821	0.113645	0.111612	0.62377
34925	225667_s_at	FAM84A	0.0390536	0.322612	0.316841	0.240122
34926	225668_at	FAM173B	0.0150631	0.585847	0.575368	0.168014
34927	225669_at	IFNAR1	0.0817289	0.206785	0.203087	0.321791
34928	225670_at	FAM173B	0.0208873	0.284417	0.279329	0.191099
34929	225671_at	SPNS2	0.834868	-0.0416912	-0.0409455	0.916705
34930	225672_at	GOLGA2	0.0293012	0.279159	0.274166	0.216358
34931	225673_at	MYADM	0.00124592	0.487752	0.479028	0.0510266
34932	225674_at	BCAP29	0.319025	0.18695	0.183606	0.573527
34933	225675_at	TMEM260	0.314662	0.133586	0.131197	0.569843
34934	225676_s_at	DCAF13	0.186104	0.203522	0.199882	0.450887
34935	225677_at	BCAP29	0.756861	0.0485722	0.0477034	0.87439
34936	225678_at	POLR3H	0.213834	0.145616	0.143012	0.480013
34937	225679_at	NAA30	0.59469	0.0782778	0.0768777	0.774605
34938	225680_at	LRWD1 /// MIR4467	0.237735	0.141266	0.138739	0.502286
34939	225681_at	CTHRC1	0.00557726	0.727155	0.714149	0.110938
34940	225682_s_at	POLR3H	0.681786	0.0426413	0.0418786	0.830101
34941	225683_x_at	PHPT1	0.0891462	0.292189	0.286963	0.333635
34942	225684_at	SKA2	0.267786	0.165098	0.162145	0.529003
34943	225685_at	CDC42EP3	0.676663	-0.0643747	-0.0632232	0.827061
34944	225686_at	SKA2	0.196289	0.231453	0.227313	0.462548
34945	225687_at	FAM83D	9.06227e-05	0.63629	0.624909	0.00915858
34946	225688_s_at	PHLDB2	0.263184	0.233167	0.228996	0.524596
34947	225689_at	POMGNT2	0.844272	0.026719	0.0262411	0.921711
34948	225690_at	CDK12	0.234677	0.151826	0.14911	0.499507
34949	225691_at	CDK12	0.0915674	0.218329	0.214424	0.33695
34950	225692_at	CAMTA1	0.751219	0.0489157	0.0480408	0.870927
34951	225693_s_at	CAMTA1	0.940067	0.00956462	0.00939355	0.971371
34952	225694_at	CDK12	0.673818	0.0579996	0.0569623	0.825384
34953	225695_at	SLC35F6	0.114578	0.155173	0.152397	0.368109
34954	225696_at	COPS7B	0.43311	0.104437	0.102569	0.663593
34955	225697_at	CDK12	0.0972614	0.25356	0.249025	0.344506
34956	225698_at	EPB41L4A-AS1	0.56743	0.075493	0.0741428	0.757687
34957	225699_at	LOC101928927 /// SNHG15 /// SNORA9	0.41943	0.127926	0.125638	0.653369
34958	225700_at	GLCCI1	0.782597	0.0475971	0.0467457	0.888576
34959	225701_at	AKNA	0.183324	0.201686	0.198078	0.447786
34960	225702_at	C8orf76	0.0336572	0.356778	0.350397	0.22772
34961	225703_at	FBRSL1	0.594046	-0.0859633	-0.0844257	0.774225
34962	225704_at	FBRSL1	0.550955	-0.0646903	-0.0635332	0.746784
34963	225705_at	CEP95	0.0770655	0.244478	0.240105	0.314528
34964	225706_at	GLCCI1	0.153292	0.226215	0.222169	0.415423
34965	225707_at	ARL6IP6	0.854788	0.0298323	0.0292987	0.927626
34966	225708_at	MED29	0.671392	0.0617981	0.0606927	0.824011
34967	225709_at	ARL6IP6	0.545958	0.0962262	0.094505	0.743209
34968	225710_at	GNB4	0.768164	-0.0423296	-0.0415725	0.880442
34969	225711_at	ARL6IP6	0.366328	0.1711	0.16804	0.612587
34970	225712_at	GEMIN5	0.992036	0.00118047	0.00115936	0.996281
34971	225713_at	STK11IP	0.226862	0.155318	0.15254	0.492328
34972	225714_s_at		0.42399	0.202238	0.198621	0.656984
34973	225715_at	RPTOR	0.817121	-0.0441463	-0.0433567	0.907343
34974	225716_at	BRI3BP	0.646671	0.0622447	0.0611314	0.808264
34975	225717_at	KIAA1715	0.567002	0.14085	0.138331	0.757411
34976	225718_at	KIAA1715	0.380607	0.130537	0.128202	0.623551
34977	225719_s_at	MRPL55	0.855113	0.0244631	0.0240255	0.927774
34978	225720_at	SYNPO2	0.914655	-0.0219963	-0.0216029	0.95852
34979	225721_at	SYNPO2	0.263741	0.247585	0.243157	0.525082
34980	225722_at	MIR3658 /// UCK2	0.15402	0.22828	0.224197	0.416182
34981	225723_at	CCDC167	0.794513	-0.039634	-0.0389251	0.89549
34982	225724_at	FLJ31306	0.65488	0.0782118	0.0768129	0.813407
34983	225725_at	ZMAT3	0.878264	0.0191519	0.0188093	0.939984
34984	225726_s_at	PLEKHH1	0.0561388	0.314144	0.308526	0.277246
34985	225727_at	PLEKHH1	0.318742	0.153667	0.150919	0.57323
34986	225728_at	SORBS2	0.284685	0.162098	0.159198	0.543584
34987	225729_at	C6orf89	0.0597341	0.228855	0.224761	0.283466
34988	225730_s_at	THUMPD3	0.0838401	0.301963	0.296562	0.324942
34989	225731_at	ANKRD50	0.54474	-0.0867348	-0.0851834	0.742476
34990	225732_at	KLHL42	0.503081	0.0915595	0.0899219	0.713606
34991	225733_at	B3GALT6	0.131028	0.202829	0.199202	0.389733
34992	225734_at	FBXO22	0.08414	0.283075	0.278012	0.325271
34993	225735_at	ANKRD50	0.664574	0.0931388	0.0914729	0.819499
34994	225736_at	FBXO22	0.247459	0.156038	0.153247	0.510347
34995	225737_s_at	FBXO22	0.045801	0.286803	0.281674	0.255442
34996	225738_at	RAPGEF1	0.778554	-0.0518485	-0.0509211	0.886253
34997	225739_at	RAB11FIP4	0.210835	0.145208	0.142611	0.477396
34998	225740_x_at	MDM4	0.250731	0.197736	0.194199	0.513256
34999	225741_at	THUMPD3	0.0981394	0.244025	0.23966	0.345698
35000	225742_at	MDM4	0.223904	0.259559	0.254917	0.489245
35001	225743_at	RPUSD3	0.233039	0.128925	0.126619	0.498101
35002	225744_at	ZDHHC8	0.0789166	0.326758	0.320913	0.317285
35003	225745_at	LRP6	0.224572	0.191381	0.187958	0.490001
35004	225746_at	RAB11FIP4	0.323217	0.212238	0.208442	0.577614
35005	225747_at	COQ10A	0.178786	0.166127	0.163156	0.442678
35006	225748_at	LTV1	0.0280801	0.305054	0.299597	0.213324
35007	225749_at	C16orf91	0.280239	0.101316	0.099504	0.539615
35008	225750_at	ERO1L	0.651001	0.0586043	0.0575561	0.811045
35009	225751_at	RBM17	0.478232	0.103917	0.102058	0.696278
35010	225752_at	NIPA1	0.446322	0.105462	0.103575	0.673037
35011	225753_at	ZNF513	0.512313	0.0900942	0.0884828	0.720273
35012	225754_at	AP1G1	0.411099	0.113778	0.111743	0.647243
35013	225755_at	KLHDC8B	0.392294	0.112684	0.110668	0.633245
35014	225756_at	CSNK1E /// CSNK1E	0.135227	0.236785	0.23255	0.393966
35015	225757_s_at	CLMN	0.0219755	0.304003	0.298566	0.194924
35016	225758_s_at	TUBGCP6	0.17676	0.222474	0.218494	0.44062
35017	225759_x_at	CLMN	0.55009	-0.101941	-0.100118	0.746215
35018	225760_at	MYSM1	0.509288	0.140836	0.138317	0.718218
35019	225761_at	PAPD4	0.22951	0.225932	0.221891	0.494688
35020	225762_x_at	RNA45S5	0.120105	0.260185	0.255531	0.375131
35021	225763_at	RCSD1	0.609582	-0.130058	-0.127731	0.784483
35022	225764_at	ETV6	0.854568	0.0299485	0.0294129	0.927476
35023	225765_at	TNPO1	0.0199854	0.360943	0.354487	0.187524
35024	225766_s_at	TNPO1	0.142257	0.187456	0.184103	0.402492
35025	225767_at	RNA45S5	0.22207	0.236064	0.231841	0.487627
35026	225768_at	NR1D2	0.300946	0.175065	0.171934	0.558111
35027	225769_at	COG6	0.27863	0.18476	0.181456	0.538478
35028	225770_at	RSPRY1	0.0509109	0.230663	0.226537	0.265936
35029	225771_at	AP1G1	0.0183425	0.283897	0.278819	0.181123
35030	225772_s_at	COX14	0.183713	0.152816	0.150082	0.448251
35031	225773_at	RSPRY1	0.457062	0.0915949	0.0899566	0.680664
35032	225774_at	RSPRY1	0.567971	0.0897643	0.0881588	0.757984
35033	225775_at	TSPAN33	0.0805396	0.232396	0.228239	0.320203
35034	225776_at	RBMS2	0.469372	-0.11536	-0.113297	0.689659
35035	225777_at	SAPCD2	0.0174141	0.321403	0.315654	0.177816
35036	225778_at	RBMS2	0.199306	-0.221764	-0.217798	0.465146
35037	225779_at	SLC27A4	0.418301	0.165108	0.162155	0.652547
35038	225780_at	DDI2 /// RSC1A1	0.750554	0.0420356	0.0412837	0.870595
35039	225781_at	MAPK9	0.67333	0.0546942	0.0537159	0.825248
35040	225782_at	MSRB3	0.000140073	-0.894189	-0.878196	0.0124935
35041	225783_at	UBE2F	0.175122	0.20928	0.205537	0.439022
35042	225784_s_at	ZC4H2	0.0370836	0.531165	0.521664	0.235995
35043	225785_at	REEP3	0.204159	0.250426	0.245947	0.470099
35044	225786_at	HNRNPU-AS1	0.195978	0.298433	0.293095	0.462076
35045	225787_at	UBE2F	0.24762	0.141405	0.138876	0.510391
35046	225788_at	RRP36	0.120125	0.204837	0.201174	0.375155
35047	225789_at	AGAP3	0.0421676	0.277634	0.272668	0.247346
35048	225790_at	MSRB3	0.00157948	-0.764997	-0.751314	0.0579585
35049	225791_at	UBE2F	0.941462	0.00885254	0.0086942	0.972151
35050	225792_at	HOOK1	0.729516	-0.0579986	-0.0569613	0.857493
35051	225793_at	LIX1L	0.392824	0.117673	0.115568	0.633708
35052	225794_s_at	SMDT1	0.0905869	0.218138	0.214237	0.335466
35053	225795_at	SMDT1	0.545173	0.0774794	0.0760936	0.74277
35054	225796_at	PXK	0.143214	0.191094	0.187676	0.403515
35055	225797_at	MRPL54	0.127183	0.186078	0.182749	0.384633
35056	225798_at	JAZF1	0.98775	0.00241665	0.00237342	0.99419
35057	225799_at	LINC00152 /// LOC101930489 /// MIR4435-1HG	0.000774364	0.526573	0.517155	0.0399042
35058	225800_at	JAZF1	0.865819	0.0285056	0.0279957	0.933281
35059	225801_at	FBXO32	0.591715	0.116314	0.114234	0.772863
35060	225802_at	TOP1MT	0.775384	-0.0491617	-0.0482824	0.884512
35061	225803_at	FBXO32	0.0103552	0.432159	0.424429	0.144174
35062	225804_at	CYB5D2	0.123044	0.199991	0.196414	0.379412
35063	225805_at	HNRNPU	0.916745	-0.0163436	-0.0160513	0.959402
35064	225806_at	AJUBA	0.94317	-0.0111985	-0.0109982	0.973051
35065	225807_at	AJUBA	0.0291722	0.430547	0.422846	0.216211
35066	225808_at	METTL23	0.161975	0.189712	0.186319	0.424533
35067	225809_at	PARM1	0.170652	0.317448	0.31177	0.433832
35068	225810_at	MTMR10	0.356497	0.128792	0.126489	0.604555
35069	225811_at	C11orf58	0.565265	0.0826168	0.0811391	0.756292
35070	225812_at	FAM229B	0.0276849	0.290674	0.285475	0.212692
35071	225813_at	RC3H2	0.139278	0.192898	0.189448	0.399111
35072	225814_at	XRN1	0.322909	0.182317	0.179056	0.577373
35073	225815_at	CPLX2	0.405185	0.175339	0.172203	0.643155
35074	225816_at	JADE1	0.560317	0.0931073	0.0914419	0.753285
35075	225817_at	CGNL1 /// LOC101930344 /// LOC101930349	0.708987	0.0512219	0.0503058	0.845764
35076	225818_s_at	TBRG1	0.0675963	0.277795	0.272826	0.298327
35077	225819_at	TBRG1	0.00865626	0.422976	0.415411	0.133763
35078	225820_at	JADE1	0.848058	0.0405233	0.0397985	0.923804
35079	225821_s_at	BOD1L1	0.388197	0.128175	0.125882	0.629828
35080	225822_at	TMEM125	0.00921015	0.315552	0.309908	0.137168
35081	225823_at	C19orf70	0.770756	0.0429184	0.0421507	0.882024
35082	225824_at	CCNK	0.665993	0.0431032	0.0423323	0.820577
35083	225825_at	C20orf194	0.272265	0.180091	0.17687	0.532882
35084	225826_at	MMAB	0.0585052	0.23697	0.232732	0.281731
35085	225827_at	AGO2	0.586892	0.109933	0.107966	0.769837
35086	225828_at	DAGLB	0.175148	0.246885	0.242469	0.439052
35087	225829_at	PDZD8	0.492445	0.126559	0.124296	0.705937
35088	225830_at	PDZD8	0.0787153	0.345197	0.339023	0.317012
35089	225831_at	LUZP1	0.0895615	0.175108	0.171976	0.334226
35090	225832_s_at	DAGLB	0.0405617	0.281424	0.27639	0.243731
35091	225833_at	DAGLB	0.833973	-0.039149	-0.0384488	0.916201
35092	225834_at	FAM72A /// FAM72B /// FAM72C /// FAM72D	0.293843	-0.219781	-0.21585	0.552187
35093	225835_at	SLC12A2	0.0316804	0.40958	0.402254	0.223011
35094	225836_s_at	RHNO1	0.57496	0.0948421	0.0931457	0.762416
35095	225837_at	RHNO1	0.490698	0.0872001	0.0856405	0.704672
35096	225838_at	EPC2	0.619534	-0.0599531	-0.0588808	0.790778
35097	225839_at	RBM33	0.282227	0.175169	0.172036	0.541355
35098	225840_at	TEF	0.928204	-0.0145108	-0.0142513	0.965083
35099	225841_at	HENMT1	0.191715	0.184677	0.181374	0.457772
35100	225842_at	PHLDA1	1.28076e-05	0.934459	0.917746	0.00201803
35101	225843_at	ZFYVE19	0.833514	-0.0259902	-0.0255253	0.915989
35102	225844_at	POLE4	0.672797	-0.0577092	-0.056677	0.825001
35103	225845_at	ZBTB44	0.893999	-0.0217806	-0.021391	0.9479
35104	225846_at	ESRP1	0.00242786	0.33579	0.329784	0.0728959
35105	225847_at	NCEH1	0.148085	0.272667	0.26779	0.409228
35106	225848_at	ZNF746	0.310023	0.164304	0.161365	0.566146
35107	225849_s_at	SFT2D1	0.0777501	0.261658	0.256977	0.315455
35108	225850_at	SFT2D1	0.23038	0.160975	0.158096	0.495485
35109	225851_at	CHURC1-FNTB /// FNTB	0.565201	0.066911	0.0657142	0.756245
35110	225852_at	ANKRD17	0.185542	0.165839	0.162873	0.450448
35111	225853_at	GNPNAT1	0.00084309	0.486467	0.477766	0.042102
35112	225854_x_at	IRF2BP2	0.0155695	0.378422	0.371653	0.170414
35113	225855_at	EPB41L5	0.378845	0.168273	0.165263	0.622247
35114	225856_at	CLOCK	0.00758744	0.456219	0.448059	0.126865
35115	225857_s_at	SNHG17	0.0759415	0.25417	0.249624	0.312385
35116	225858_s_at	XIAP	0.37576	0.130558	0.128223	0.619936
35117	225859_at	XIAP	0.299971	0.171136	0.168075	0.557305
35118	225860_at	MMP24-AS1	0.0987159	0.260961	0.256293	0.346536
35119	225861_at	FAM195A	0.239784	0.190592	0.187183	0.503919
35120	225862_at	SLC25A26	0.760483	0.0378127	0.0371364	0.876537
35121	225863_s_at	C19orf12	0.091793	0.279824	0.274819	0.33695
35122	225864_at	FAM84B	0.995176	0.000755237	0.000741728	0.997658
35123	225865_x_at	NELFCD	0.249512	0.141712	0.139177	0.51211
35124	225866_at	RPF2	0.555092	0.076944	0.0755678	0.749466
35125	225867_at	VASN	0.233525	0.18341	0.180129	0.498476
35126	225868_at	TRIM47	0.321078	0.122328	0.12014	0.575515
35127	225869_s_at	UNC93B1	0.591045	-0.108672	-0.106729	0.772504
35128	225870_s_at	TRAPPC5	0.0509774	0.262726	0.258027	0.266055
35129	225871_at	STEAP2	0.585122	-0.0754019	-0.0740533	0.768602
35130	225872_at	SLC35F5	0.0241084	0.406348	0.39908	0.202547
35131	225873_at	TYSND1	0.432352	-0.138404	-0.135929	0.663174
35132	225874_at	UBALD1	0.50735	0.144863	0.142272	0.716613
35133	225875_s_at	NIPAL3	0.136735	0.218669	0.214758	0.395907
35134	225876_at	NIPAL3	0.0174628	0.298124	0.292792	0.177958
35135	225877_at	TYSND1	0.386486	0.125939	0.123687	0.628588
35136	225878_at	KIF1B	0.0270763	0.308496	0.302978	0.211266
35137	225879_at	TSEN54	0.507358	-0.0730453	-0.0717388	0.716613
35138	225880_at	TOR1AIP2	0.167314	0.206188	0.2025	0.43053
35139	225881_at	SLC35B4	0.0562732	0.288988	0.28382	0.277634
35140	225882_at	SLC35B4	0.0956837	0.3041	0.298661	0.342255
35141	225883_at	ATG16L2	0.528678	0.119281	0.117148	0.731303
35142	225884_s_at	GZF1	0.612908	0.0704135	0.0691541	0.786859
35143	225885_at	EEA1	0.235111	0.207357	0.203648	0.499861
35144	225886_at	DDX5	0.939628	-0.0105621	-0.0103732	0.971119
35145	225887_at	PROSER1	0.526455	0.090571	0.088951	0.729644
35146	225888_at	NAA25	0.130096	0.24659	0.242179	0.388492
35147	225889_at	AEBP2	0.542797	0.0926303	0.0909735	0.740938
35148	225890_at	MGME1	0.064907	0.241801	0.237477	0.293639
35149	225891_at	TPRN	0.0330142	0.274517	0.269607	0.226066
35150	225892_at	IREB2	0.850568	0.0274045	0.0269143	0.92523
35151	225893_at	RC3H1	0.695394	0.059385	0.0583228	0.837995
35152	225894_at	SYNPO2	0.868351	-0.0394907	-0.0387844	0.934606
35153	225895_at	SYNPO2	0.988965	-0.00311936	-0.00306357	0.994604
35154	225896_at	MPRIP	0.037264	0.318434	0.312738	0.236468
35155	225897_at	MARCKS	0.696148	-0.0565008	-0.0554903	0.838303
35156	225898_at	WDR54	0.128903	0.169574	0.166541	0.386793
35157	225899_x_at	LINC01000 /// LINC01001 /// LINC01002 /// LOC100132062 /// LOC100133182 /// LOC100133331 /// LOC101929819 /// LOC729737	0.0851797	0.352045	0.345748	0.327061
35158	225900_at	EXOC6B	0.978472	0.00418883	0.0041139	0.990153
35159	225901_at	PTPMT1	0.14795	0.191747	0.188317	0.40898
35160	225902_at	PPIG	0.586387	0.071887	0.0706012	0.769377
35161	225903_at	PIGU	0.150547	0.207091	0.203386	0.412105
35162	225904_at	CCSAP	0.183058	0.190499	0.187091	0.447455
35163	225905_s_at	ST3GAL3	0.0231096	0.47751	0.46897	0.198604
35164	225906_at	GATSL2	0.00546129	0.424979	0.417378	0.109595
35165	225907_at	LOC728743	0.127314	-0.397846	-0.39073	0.384763
35166	225908_at	IAH1	0.926424	-0.00997835	-0.00979988	0.964271
35167	225909_at	LOC728743 /// ZNF775	0.876299	-0.0204411	-0.0200755	0.93901
35168	225910_at	HELZ	0.825739	0.0380669	0.0373861	0.911975
35169	225911_at	NPNT	0.115558	0.223375	0.219379	0.369363
35170	225912_at	TP53INP1	0.726017	-0.0440758	-0.0432874	0.855624
35171	225913_at	PEAK1	0.95491	-0.00614836	-0.00603839	0.979121
35172	225914_s_at	CAB39L	0.267829	0.191576	0.188149	0.529003
35173	225915_at	CAB39L	0.154256	0.227906	0.22383	0.416389
35174	225916_at	LOC100506639 /// ZNF131	0.133069	0.359475	0.353045	0.391688
35175	225917_at	ATF7IP	0.973211	-0.00387857	-0.0038092	0.987514
35176	225918_at	GLG1	0.0236216	0.263434	0.258722	0.201014
35177	225919_s_at	C9orf72	0.674429	0.0624679	0.0613506	0.825834
35178	225920_at	LOC148413	0.719153	0.0577841	0.0567505	0.851666
35179	225921_at	NIN	0.498012	-0.0885798	-0.0869954	0.710063
35180	225922_at	FNIP2	0.122428	-0.255163	-0.250599	0.378542
35181	225923_at	VAPB	0.629876	0.0735026	0.0721879	0.797818
35182	225924_at	FNIP2	0.812717	-0.0458319	-0.0450121	0.904892
35183	225925_s_at	USP48	0.112102	0.217152	0.213268	0.364095
35184	225926_at	VTI1B	0.2029	0.223084	0.219094	0.468794
35185	225927_at	MAP3K1	0.65053	-0.0669694	-0.0657716	0.810765
35186	225928_at	VTI1B	0.278092	0.203322	0.199685	0.537923
35187	225929_s_at	RNF213	0.00153062	0.387154	0.38023	0.0569947
35188	225930_at	NKIRAS1	0.13114	0.20564	0.201962	0.389811
35189	225931_s_at	RNF213	0.00693576	0.356852	0.350469	0.121972
35190	225932_s_at	HNRNPA2B1	0.712602	0.0630456	0.0619179	0.847763
35191	225933_at	CCDC137	0.0423218	0.267647	0.262859	0.247793
35192	225934_at		0.0616781	0.386822	0.379903	0.286752
35193	225935_at	CUX1	0.219295	0.18834	0.184971	0.48511
35194	225936_at	EID2	0.134452	0.214715	0.210875	0.393165
35195	225937_at	CUX1	0.322928	0.244084	0.239719	0.577373
35196	225939_at	EIF4E3	0.182298	0.314606	0.308979	0.446497
35197	225940_at	EIF4E3	0.593803	0.0806522	0.0792097	0.774161
35198	225941_at	EIF4E3	0.408994	0.10912	0.107168	0.646014
35199	225942_at	NLN	0.051854	0.409545	0.40222	0.267901
35200	225943_at	NLN	0.0965876	0.304641	0.299193	0.343566
35201	225944_at	NLN	0.00980994	0.464494	0.456186	0.140681
35202	225945_at	ZNF655	0.330788	0.141529	0.138997	0.584036
35203	225946_at	RASSF8	0.642132	0.106084	0.104187	0.805594
35204	225947_at	MYO19	0.0203712	0.33955	0.333476	0.18926
35205	225948_at	APOPT1	0.135529	0.221131	0.217176	0.39439
35206	225949_at	MIR6845 /// NRBP2	0.510448	0.118327	0.116211	0.718829
35207	225950_at	SAMD8	0.677715	0.0638073	0.062666	0.827695
35208	225951_s_at	LOC100507217	0.820071	-0.0302316	-0.0296908	0.908799
35209	225952_at	FLYWCH1	0.502228	0.119106	0.116976	0.712856
35210	225953_at	RPRD1A	0.428892	0.114458	0.11241	0.660552
35211	225954_s_at	MIDN	0.0959074	0.193964	0.190495	0.342616
35212	225955_at	METRNL	0.458335	-0.113059	-0.111037	0.681721
35213	225956_at	CREBRF	0.299231	0.183824	0.180536	0.556839
35214	225957_at	CREBRF	0.142069	0.233641	0.229462	0.402432
35215	225958_at	PHC1	0.270278	0.151962	0.149244	0.53122
35216	225959_s_at	ZNRF1	0.0754446	0.232093	0.227942	0.31148
35217	225960_at	ZNRF1	0.058469	0.388311	0.381365	0.281664
35218	225961_at	KLHL42	0.301542	0.207599	0.203886	0.558591
35219	225962_at	ZNRF1	0.415642	0.111703	0.109705	0.65059
35220	225963_at	KLHL42	0.27655	0.18421	0.180915	0.536683
35221	225964_at	ZXDC	0.769667	0.0391545	0.0384542	0.881507
35222	225965_at	DDHD1	0.372008	0.166979	0.163993	0.617122
35223	225966_at	C17orf89	0.442566	0.19571	0.19221	0.670156
35224	225967_s_at	C17orf89	0.27387	0.127461	0.125181	0.534282
35225	225968_at	PRICKLE2	0.721331	0.0498021	0.0489113	0.852693
35226	225969_at	ALKBH6	0.0725109	0.285345	0.280242	0.30683
35227	225970_at	DDHD1	0.734783	0.0725556	0.0712578	0.860428
35228	225971_at	DDHD1	0.825205	-0.0404966	-0.0397722	0.911629
35229	225972_at	TMEM64	0.156591	0.25357	0.249034	0.419118
35230	225973_at	TAP2	0.806183	0.0465596	0.0457268	0.901419
35231	225974_at	TMEM64	0.0405949	0.354785	0.348439	0.24377
35232	225975_at	PCDH18	0.0383639	0.459322	0.451106	0.238855
35233	225976_at	BTF3L4	0.7606	0.0380951	0.0374138	0.876601
35234	225977_at	PCDH18	0.593688	-0.0833251	-0.0818348	0.774122
35235	225978_at	RIMKLB	0.126804	0.191609	0.188182	0.384208
35236	225979_at	PLEKHG2	0.00578758	0.677499	0.665381	0.112531
35237	225980_at	ELMSAN1	0.606212	0.0874665	0.0859021	0.782414
35238	225981_at	HID1	0.00327872	0.405998	0.398736	0.0847986
35239	225982_at	UBTF	0.124912	0.234525	0.230331	0.381834
35240	225983_s_at	VWA1	0.695606	-0.101627	-0.0998093	0.838059
35241	225984_at	PRKAA1	0.286656	0.200831	0.197239	0.545202
35242	225985_at	PRKAA1	0.0268226	0.320244	0.314516	0.210296
35243	225986_x_at	CPSF2	0.21282	0.204059	0.200409	0.479239
35244	225987_at	STEAP4	0.0356038	-0.337915	-0.331871	0.23224
35245	225988_at	HERC4	0.0906951	0.26799	0.263196	0.335504
35246	225989_at	HERC4	0.0240654	0.375642	0.368923	0.202367
35247	225990_at	BOC	0.221565	0.176506	0.173349	0.487227
35248	225991_at	TMEM41A	0.343512	0.120647	0.118489	0.593825
35249	225992_at	MLLT10	0.280948	0.154882	0.152111	0.540291
35250	225993_at	EARS2	0.523862	0.093371	0.091701	0.728216
35251	225994_at	CPSF2	0.162833	0.246197	0.241794	0.425576
35252	225995_x_at	WASH1 /// WASH2P	0.0406504	0.252348	0.247835	0.243836
35253	225996_at	LONRF2	0.500329	-0.130471	-0.128137	0.711655
35254	225997_at	MOB1B	0.529393	-0.0885702	-0.086986	0.731713
35255	225998_at	GAB1	0.438922	0.126221	0.123964	0.667651
35256	225999_at	RIMKLB	0.371129	0.112576	0.110563	0.616332
35257	226000_at	CTTNBP2NL	0.18181	0.165573	0.162611	0.445831
35258	226001_at	KLHL5	0.0102635	0.3617	0.355231	0.143641
35259	226002_at	GAB1	0.701593	-0.0768634	-0.0754886	0.841515
35260	226003_at	KIF21A	0.148722	-0.223241	-0.219248	0.410014
35261	226004_at	CABLES2	0.963687	0.00711232	0.00698511	0.983246
35262	226005_at	UBE2G1	0.281855	0.131214	0.128867	0.541146
35263	226006_at	PET100	0.286961	0.123549	0.121339	0.545543
35264	226007_at	ISCA2	0.254664	0.162585	0.159677	0.516923
35265	226008_at	NDNL2	0.449729	0.118232	0.116117	0.675223
35266	226009_at	DPCD	0.362012	0.110148	0.108178	0.609486
35267	226010_at	SLC25A23	0.964347	0.00659248	0.00647457	0.983443
35268	226011_at	CCDC12	0.753346	0.0353546	0.0347222	0.872326
35269	226012_at	ANKRD11	0.047009	0.237436	0.233189	0.257717
35270	226013_at	TRAK1	0.717735	-0.0514156	-0.050496	0.85082
35271	226014_at		0.80383	0.0661772	0.0649936	0.900314
35272	226015_at	ZNF12	0.504245	0.0805128	0.0790727	0.714478
35273	226016_at	CD47	0.50119	-0.103091	-0.101247	0.712239
35274	226017_at	CMTM7	0.811883	0.0313599	0.030799	0.904491
35275	226018_at	MTURN	0.017848	0.302892	0.297474	0.179238
35276	226019_at	OMA1	0.0126034	0.438067	0.430232	0.156897
35277	226020_s_at	DAB1 /// OMA1	0.350798	0.151916	0.149198	0.599934
35278	226021_at	RDH10	0.000471953	0.444101	0.436157	0.0293895
35279	226022_at	SASH1	0.525782	-0.095649	-0.0939382	0.729316
35280	226023_at	MAP2K7	0.67194	-0.0832027	-0.0817145	0.824468
35281	226024_at	COMMD1	0.581142	0.0713867	0.0701098	0.766012
35282	226025_at	ANKRD28	0.044813	0.310893	0.305333	0.253521
35283	226026_at	DIRC2	0.0274449	0.294577	0.289308	0.21196
35284	226027_at	SWI5	0.201947	0.153804	0.151053	0.467738
35285	226028_at	ROBO4	0.124609	-0.496853	-0.487966	0.381434
35286	226029_at	VANGL2	0.709417	0.0608795	0.0597906	0.846037
35287	226030_at	ACADSB	0.30919	0.161932	0.159036	0.565166
35288	226031_at	CCDC132	0.0590153	0.243427	0.239073	0.282295
35289	226032_at	CASP2	0.273898	0.153519	0.150774	0.534282
35290	226033_at	USP31	0.069431	0.223002	0.219014	0.301437
35291	226034_at	DUSP4	0.295686	-0.137015	-0.134564	0.553577
35292	226035_at	USP31	0.0433038	0.364325	0.357809	0.250144
35293	226036_x_at	CASP2	0.70042	-0.103721	-0.101865	0.840698
35294	226037_s_at	TAF9B	0.107031	0.214557	0.21072	0.357779
35295	226038_at	LONRF1	0.797077	0.0291711	0.0286493	0.896933
35296	226039_at	MGAT4A	0.104388	0.26004	0.255389	0.355026
35297	226040_at	RP11-395B7.7	0.189041	0.213097	0.209286	0.454421
35298	226041_at	NAPEPLD	0.298314	0.186977	0.183632	0.555946
35299	226042_at	EDC3	0.916716	0.0117599	0.0115495	0.959402
35300	226043_at	GPSM1	0.835766	0.0383627	0.0376765	0.917323
35301	226044_at	TDP1	0.183146	-0.178842	-0.175643	0.447552
35302	226045_at	FRS2	0.205384	0.185263	0.181949	0.471544
35303	226046_at	MAPK8	0.156087	0.19064	0.18723	0.418438
35304	226047_at	MRVI1	0.43558	0.198094	0.194551	0.665493
35305	226048_at	MAPK8	0.0386491	0.287352	0.282212	0.239178
35306	226049_at	ERC1	0.0487933	0.266058	0.261299	0.261726
35307	226050_at	TMCO3	0.0990115	0.212006	0.208214	0.346883
35308	226051_at	SELM	0.955644	0.00810952	0.00796447	0.979544
35309	226052_at	BRD4	0.0638076	0.168346	0.165335	0.291704
35310	226053_at	MAP2K7	0.0879529	0.235759	0.231542	0.331559
35311	226054_at	BRD4	0.0721093	0.237126	0.232885	0.306243
35312	226055_at	ARRDC2	0.201169	0.14635	0.143733	0.467025
35313	226056_at	ARHGAP31	0.501166	0.135675	0.133248	0.712239
35314	226057_at	ARHGAP31	0.391048	0.240317	0.236018	0.632216
35315	226058_at	B3GNT9	0.0677695	0.276334	0.271391	0.298671
35316	226059_at	TOMM40L	0.738464	0.0880385	0.0864639	0.862854
35317	226060_at	RFT1	0.0195107	0.264768	0.260032	0.185886
35318	226061_s_at		0.331432	-0.189747	-0.186353	0.584559
35319	226062_x_at	FAM63A	0.0342659	0.381819	0.374989	0.228818
35320	226063_at	VAV2	0.233967	0.197874	0.194335	0.498777
35321	226064_s_at	DGAT2	0.21167	-0.228658	-0.224568	0.478146
35322	226065_at	PRICKLE1	0.265305	0.231583	0.227441	0.526819
35323	226066_at	MITF	0.0115124	0.304221	0.29878	0.150416
35324	226067_at	BPIFB1	0.000147915	0.404127	0.396899	0.0130097
35325	226068_at	SYK	0.605507	0.0832254	0.0817368	0.781953
35326	226069_at	PRICKLE1	0.0396438	0.492326	0.48352	0.241775
35327	226070_at	C9orf142	0.0333991	0.430233	0.422538	0.227122
35328	226071_at	ADAMTSL4	0.262536	0.328073	0.322205	0.523913
35329	226072_at	FUK	0.400369	0.095011	0.0933116	0.639414
35330	226073_at	TMEM218	0.100093	0.219932	0.215998	0.348596
35331	226074_at	PPM1M	0.432591	0.126347	0.124087	0.663183
35332	226075_at	SPSB1	0.0112262	0.316559	0.310897	0.148662
35333	226076_s_at	MBD6	0.755018	0.0489916	0.0481154	0.873257
35334	226077_at	RNF145	0.0244192	0.305433	0.29997	0.203379
35335	226078_at	RPUSD1	0.370492	0.154283	0.151523	0.615928
35336	226079_at	FLYWCH2	0.357832	-0.158692	-0.155853	0.605929
35337	226080_at	SSH2	0.368835	-0.117736	-0.11563	0.614823
35338	226081_at	LZIC	0.432685	0.0924198	0.0907667	0.663235
35339	226082_s_at	SCAF4	0.825856	0.0257532	0.0252926	0.912029
35340	226083_at	TMEM70	0.00876771	0.524467	0.515086	0.134682
35341	226084_at	MAP1B	7.45806e-10	1.0942	1.07463	4.16091e-07
35342	226085_at	CBX5	0.0913934	0.341008	0.334908	0.336658
35343	226086_at	SYT13	0.0245093	-0.463975	-0.455676	0.203574
35344	226087_at	LZIC	0.076927	0.271727	0.266867	0.314317
35345	226088_at	ZDHHC12	0.0580432	0.424781	0.417183	0.28075
35346	226089_at	RABL3	0.0345684	0.372168	0.365511	0.229841
35347	226090_x_at	RABL3	0.0287682	0.396682	0.389587	0.215178
35348	226091_s_at	MRFAP1	0.328713	0.135168	0.132751	0.582167
35349	226092_at	MPP5	0.962663	0.00727936	0.00714916	0.982812
35350	226093_at	DCP1B	0.235602	0.188877	0.185498	0.500223
35351	226094_at	PIK3C2A	0.293672	0.189504	0.186115	0.55196
35352	226095_s_at	ATXN1L	0.917632	0.0139226	0.0136736	0.959853
35353	226096_at	FNDC5	0.0686441	0.294454	0.289187	0.300089
35354	226097_at	FNDC5	0.224868	0.192684	0.189238	0.490323
35355	226098_at	IFT80	0.100581	0.255804	0.251228	0.349218
35356	226099_at	ELL2	0.117793	0.269816	0.26499	0.372127
35357	226100_at	KMT2E	0.20417	0.224049	0.220042	0.470099
35358	226101_at	PRKCE	0.90222	0.0157756	0.0154935	0.952001
35359	226102_at	ZKSCAN8	0.554848	0.0866872	0.0851367	0.749304
35360	226103_at	NEXN	0.685573	-0.126103	-0.123847	0.832158
35361	226104_at	RNF170	0.114993	0.239119	0.234843	0.368545
35362	226105_at	C1GALT1	0.0189792	0.345236	0.339061	0.183726
35363	226106_at	RNF141	0.317163	0.155986	0.153196	0.571874
35364	226107_at	C1GALT1	0.0343071	0.334432	0.32845	0.228904
35365	226108_at	ZC3H18	0.251733	0.192439	0.188997	0.514177
35366	226109_at	C21orf91	0.0960932	0.277962	0.272991	0.342832
35367	226110_at	PTAR1	0.268107	0.14323	0.140669	0.529301
35368	226111_s_at	ZNF385A	0.131702	0.247269	0.242846	0.39037
35369	226112_at	SGCB	0.505447	0.108064	0.106132	0.715366
35370	226113_at	ZNF436	0.079324	0.192558	0.189114	0.318108
35371	226114_at	ZNF436	0.160369	0.236926	0.232689	0.422841
35372	226115_at	AHCTF1	0.160438	0.220237	0.216297	0.422887
35373	226116_at	DFFA	0.942174	-0.00923109	-0.00906598	0.972437
35374	226117_at	TIFA	0.196686	0.213738	0.209915	0.462948
35375	226118_at	CENPO	0.458429	0.124124	0.121904	0.68177
35376	226119_at	PCMTD1	0.129678	0.23859	0.234322	0.38782
35377	226120_at	TTC8	0.155411	0.246727	0.242314	0.417713
35378	226121_at	DHRS13	0.202869	0.129803	0.127481	0.468794
35379	226122_at	PLEKHG1	0.131302	0.29322	0.287975	0.389906
35380	226123_at	CHD7	0.100263	0.242297	0.237963	0.348838
35381	226124_at	ZFP90	0.141599	0.187456	0.184103	0.401947
35382	226125_at	LOC100288152	0.447885	0.161855	0.15896	0.67398
35383	226126_at	TBCK	0.0494026	0.297636	0.292312	0.263238
35384	226127_at	ALKBH3	0.140035	0.231449	0.227309	0.400146
35385	226128_at	BROX	0.350753	0.123701	0.121489	0.599932
35386	226129_at	FAM83H	0.211381	0.160639	0.157766	0.477908
35387	226130_at	RPS16	0.094137	0.215665	0.211807	0.339889
35388	226131_s_at	RPS16	0.303467	0.128208	0.125914	0.560146
35389	226132_s_at	MANEAL	0.0893366	0.290067	0.284879	0.334043
35390	226133_s_at	TBC1D10A	0.385138	0.104429	0.102561	0.627379
35391	226134_s_at	MSI2	0.365034	0.142014	0.139474	0.61141
35392	226135_at	UHRF1BP1	0.0933537	0.248104	0.243666	0.338694
35393	226136_at	GLIPR1	0.0498045	0.400642	0.393476	0.264165
35394	226137_at	ZFHX3	0.0082738	0.407959	0.400662	0.131326
35395	226138_s_at		0.0567803	0.41133	0.403973	0.27857
35396	226139_at	CCDC149	0.0360194	0.261422	0.256746	0.233391
35397	226140_s_at	OTUD1	0.861784	-0.0298464	-0.0293126	0.930985
35398	226141_at	CCDC149	0.194658	0.172703	0.169614	0.460786
35399	226142_at	GLIPR1	0.0146461	0.65571	0.643982	0.166662
35400	226143_at	RAI1	0.188857	0.194942	0.191456	0.454209
35401	226144_at	MIR1909 /// REXO1	0.0792184	0.321361	0.315613	0.317821
35402	226145_s_at	FRAS1	0.457532	0.157739	0.154918	0.681011
35403	226146_at	HEIH	0.341799	-0.127556	-0.125275	0.592287
35404	226147_s_at	PIGR	0.349995	0.215218	0.211368	0.599405
35405	226148_at	ZBTB44	0.856471	0.0300654	0.0295276	0.928125
35406	226149_at	SNHG11 /// SNORA60 /// SNORA71E	0.0464352	0.215491	0.211637	0.256505
35407	226150_at	PPAPDC1B	0.000259864	0.521937	0.512602	0.0195703
35408	226151_x_at	CRYZL1	0.0776985	0.257898	0.253285	0.315333
35409	226152_at	TTC7B	0.0313979	0.362184	0.355706	0.221989
35410	226153_s_at	CNOT6L	0.175574	0.223812	0.219809	0.439468
35411	226154_at	DNM1L	0.138786	0.224462	0.220447	0.39864
35412	226155_at	FAM160B1	0.0178468	0.336751	0.330728	0.179238
35413	226156_at	AKT2	0.197405	0.184498	0.181198	0.463403
35414	226157_at	TFDP2	0.688231	0.0522026	0.0512689	0.833829
35415	226158_at	KLHL24	0.949974	0.0101316	0.00995042	0.976679
35416	226159_at	C5orf51	0.680648	0.0629215	0.0617961	0.829383
35417	226160_at	H6PD	0.123157	0.236131	0.231907	0.379493
35418	226161_at	SLC30A6	0.156875	0.182127	0.178869	0.419362
35419	226162_at	SLC30A6	0.907474	-0.0258236	-0.0253617	0.954794
35420	226163_at	ZBTB9	0.0179817	0.291129	0.285922	0.179787
35421	226164_x_at	RIMKLB	0.140191	0.308329	0.302814	0.400383
35422	226165_at	C8orf59	0.197394	0.163137	0.16022	0.463403
35423	226166_x_at	STK36	0.0840781	0.236163	0.231939	0.325127
35424	226167_at	SYT7	0.294066	-0.221309	-0.217351	0.552207
35425	226168_at	ZFAND2B	0.583034	-0.0752466	-0.0739007	0.76729
35426	226169_at	SBF2	0.566584	0.0770476	0.0756695	0.757196
35427	226170_at	EYA3	0.138793	0.160371	0.157503	0.39864
35428	226171_at	ZDHHC3	0.102722	0.210956	0.207183	0.352254
35429	226172_at	USP42	0.196902	0.316449	0.310789	0.463276
35430	226173_at	TBC1D25	0.0937882	0.276677	0.271729	0.339302
35431	226174_at	USP42	0.0916474	-0.405369	-0.398119	0.33695
35432	226175_at	TTC9C	0.0345867	0.261252	0.256579	0.229841
35433	226176_s_at	USP42	0.23994	0.156806	0.154001	0.504004
35434	226177_at	GLTP	0.0239482	0.279237	0.274242	0.201886
35435	226178_at	SOCS4	0.178872	0.202583	0.19896	0.442747
35436	226179_at	SLC25A37	0.806916	0.0415681	0.0408246	0.90175
35437	226180_at	WDR36	0.787731	0.0382544	0.0375702	0.891849
35438	226181_at	TUBE1	0.248242	0.209803	0.20605	0.510902
35439	226182_s_at	WISP3	0.94852	-0.0145313	-0.0142714	0.975993
35440	226183_at	GSK3B	0.774811	-0.0435627	-0.0427835	0.884188
35441	226184_at	FMNL2	0.147959	0.247144	0.242724	0.40898
35442	226185_at	CDS1	0.082144	0.266248	0.261486	0.322437
35443	226186_at	TMOD2	0.265455	-0.24094	-0.23663	0.52693
35444	226187_at	CDS1	0.145392	0.221021	0.217068	0.406188
35445	226188_at	LGALSL	0.0997791	0.195847	0.192344	0.348168
35446	226189_at	ITGB8	0.875365	0.0314732	0.0309103	0.938547
35447	226190_at	MAP3K13	0.220729	0.156758	0.153954	0.486588
35448	226191_at	GSK3B	0.872818	0.022859	0.0224501	0.937164
35449	226192_at	AR	0.464742	-0.126959	-0.124689	0.686435
35450	226193_x_at	CBWD1 /// CBWD2 /// CBWD3 /// CBWD5 /// CBWD6 /// CBWD7 /// LOC101060578	0.0381044	0.310823	0.305264	0.238104
35451	226194_at	CHAMP1	0.878474	0.0217933	0.0214035	0.940099
35452	226195_at	IFT43	0.198076	0.163016	0.160101	0.464021
35453	226196_s_at	IFT43	0.275137	0.168126	0.165118	0.535473
35454	226197_at	AR	0.674486	-0.0636339	-0.0624958	0.825835
35455	226198_at	TOM1L2	0.126135	0.230094	0.225978	0.383412
35456	226199_at	UPRT	0.589258	0.0789038	0.0774925	0.771256
35457	226200_at	VARS2	0.0987551	0.155728	0.152943	0.346606
35458	226201_at	DOT1L	0.190328	0.248583	0.244137	0.456344
35459	226202_at	ZNF398	0.775792	0.0422524	0.0414966	0.884604
35460	226203_at	MYO9A	0.91736	0.0156857	0.0154051	0.959719
35461	226204_at	C22orf29 /// GNB1L	0.598575	-0.0631809	-0.0620508	0.777125
35462	226205_at	ANKRD13D	0.5815	0.112797	0.110779	0.766238
35463	226206_at	MAFK	0.155221	0.201273	0.197673	0.417549
35464	226207_at	RILPL1	0.060706	0.299028	0.293679	0.28519
35465	226208_at	ZSWIM6	0.513889	0.0784033	0.0770009	0.721498
35466	226209_at	NDUFV3	0.00073468	0.565201	0.555091	0.0387354
35467	226210_s_at	MEG3	0.134161	0.405164	0.397917	0.392764
35468	226211_at	MEG3	0.0380594	0.498002	0.489095	0.238104
35469	226212_s_at	INSR	0.523841	-0.0985412	-0.0967787	0.728216
35470	226213_at	ERBB3	0.178493	-0.138628	-0.136148	0.442341
35471	226214_at	GDE1	0.00821694	0.36543	0.358893	0.131045
35472	226215_s_at	KDM2B	0.949313	-0.00852931	-0.00837676	0.976481
35473	226216_at	INSR	0.323086	-0.133664	-0.131273	0.577542
35474	226217_at	SLC30A7	0.00171055	0.475391	0.466889	0.0603382
35475	226218_at	IL7R	0.963562	0.0107052	0.0105137	0.983246
35476	226219_at	ARHGAP30	0.277464	0.185264	0.18195	0.53748
35477	226220_at	METTL9	0.0632933	0.449909	0.441862	0.29034
35478	226221_at	KIAA1432	0.434667	0.0976283	0.0958821	0.664916
35479	226222_at	KIAA1432	0.460812	0.0970858	0.0953493	0.68338
35480	226223_at	PAWR	0.919048	0.0155662	0.0152877	0.960394
35481	226224_at	FOXK2	0.403479	0.10718	0.105263	0.641858
35482	226225_at	MCC	0.343813	-0.186843	-0.183501	0.59406
35483	226226_at	TMEM45B	1.90886e-08	0.790533	0.776394	7.60954e-06
35484	226227_x_at	ZFAS1	0.278888	0.166954	0.163968	0.538567
35485	226228_at	AQP4	0.957148	-0.0111841	-0.0109841	0.980391
35486	226229_s_at	SSU72	0.821463	0.0324617	0.0318811	0.909603
35487	226230_at	SMEK2	0.80474	-0.0327889	-0.0322025	0.900774
35488	226231_at	PAWR	0.0202522	0.459062	0.450851	0.188603
35489	226232_at	GDF11	0.0287106	0.388568	0.381618	0.215118
35490	226233_at	B3GALNT2	0.378941	0.115066	0.113008	0.622261
35491	226234_at	GDF11	0.755429	-0.0777513	-0.0763606	0.873529
35492	226235_at	LINC00667	0.188829	0.176261	0.173109	0.454209
35493	226236_at	LINC00493	0.322752	0.141226	0.1387	0.577266
35494	226237_at	COL8A1	0.000431172	1.06327	1.04425	0.0275621
35495	226238_at	MCEE	0.725049	0.0491313	0.0482525	0.855181
35496	226239_at	TMEM150A	0.15663	0.209263	0.20552	0.419133
35497	226240_at	TADA2B	0.390903	0.0967164	0.0949865	0.632129
35498	226241_s_at	MRPL52	0.449297	0.0878267	0.0862558	0.674994
35499	226242_at	C1orf131	0.213479	0.174962	0.171832	0.479745
35500	226243_at	PTRHD1	0.843154	-0.0247198	-0.0242777	0.921235
35501	226244_at	CLEC14A	0.0199576	-0.505543	-0.496501	0.187439
35502	226245_at	KCTD1	0.310197	0.145147	0.14255	0.566185
35503	226246_at	KCTD1	0.614256	0.0773938	0.0760096	0.787597
35504	226247_at	PLEKHA1	0.327821	0.179895	0.176678	0.581574
35505	226248_s_at	KIAA1324	0.0164952	0.329127	0.32324	0.174545
35506	226249_at	SNX30	0.829424	-0.0325375	-0.0319556	0.913845
35507	226250_at	ZBTB20	0.0168422	0.499204	0.490275	0.175776
35508	226251_at	ASXL2	0.298066	0.114455	0.112408	0.55571
35509	226252_at	ZBTB20	0.000726258	0.553657	0.543755	0.0384025
35510	226253_at	LRRC45	0.654729	0.0760948	0.0747338	0.813296
35511	226254_s_at	KIAA1430	0.539977	0.0841384	0.0826335	0.738913
35512	226255_at	ZBTB33	0.436344	0.10275	0.100912	0.665897
35513	226256_at	COPB2	0.0117833	0.595357	0.584709	0.15179
35514	226257_x_at	MRPS22	0.520547	0.0833161	0.0818259	0.726065
35515	226258_at	AMN1	0.155844	0.174097	0.170984	0.418177
35516	226259_at	EXOC6	0.109583	0.225403	0.221372	0.360799
35517	226260_x_at	ZNF358	0.0806033	0.295522	0.290237	0.320275
35518	226261_at	ZNRF2	0.0868385	0.341209	0.335106	0.32987
35519	226262_at	DHX33	0.161487	0.191234	0.187814	0.423875
35520	226263_at	SNRNP48	0.636774	0.0729429	0.0716382	0.802254
35521	226264_at	SUSD1	0.0872513	0.25238	0.247866	0.330359
35522	226265_at	QSER1	0.783232	0.0397159	0.0390056	0.889039
35523	226266_at	PGS1	0.276771	0.227881	0.223805	0.53686
35524	226267_at	JDP2	0.308128	0.184999	0.18169	0.56414
35525	226268_at	RAB21	0.213216	0.237152	0.23291	0.479547
35526	226269_at	GDAP1	0.0108632	0.449953	0.441905	0.14604
35527	226270_at	EXOC2	0.990679	0.00213008	0.00209198	0.995548
35528	226271_at	GDAP1	0.100329	0.266363	0.261599	0.348948
35529	226272_at	RCAN3	0.759209	0.0390212	0.0383233	0.875825
35530	226273_at	CLCN5	0.315831	0.210675	0.206907	0.570921
35531	226274_at	CLCN5	0.92853	-0.0132734	-0.013036	0.965325
35532	226275_at	MXD1	0.596686	0.076007	0.0746475	0.775952
35533	226276_at	TMEM167A	0.013227	0.388489	0.38154	0.159908
35534	226277_at	COL4A3BP	0.340893	0.144614	0.142027	0.591563
35535	226278_at	SVIP	0.0221532	0.357932	0.35153	0.195435
35536	226279_at	PRSS23	0.155076	0.219773	0.215842	0.417283
35537	226280_at	BNIP2	0.23954	0.183113	0.179838	0.503784
35538	226281_at	DNER	6.78252e-05	0.857357	0.842022	0.00729989
35539	226282_at	PTPN14	0.762531	-0.038838	-0.0381433	0.877739
35540	226283_at	POC1B	0.0550815	0.370252	0.36363	0.27503
35541	226284_at	ZBTB2	0.165367	0.234237	0.230047	0.428404
35542	226285_at	CAPRIN1	0.790395	0.0398545	0.0391416	0.893084
35543	226286_at	ELMOD3	0.110673	0.249953	0.245482	0.362113
35544	226287_at	CCDC34	0.297691	0.142275	0.13973	0.555337
35545	226288_s_at	NLGN2	0.0105239	0.351288	0.345005	0.144734
35546	226289_at	CAPRIN1	0.966326	-0.00865119	-0.00849646	0.984365
35547	226290_at	BDP1	0.473856	0.122171	0.119986	0.692892
35548	226291_at	ALS2	0.101594	0.198894	0.195336	0.350817
35549	226292_at	CAPN5	0.0366691	0.200341	0.196757	0.235012
35550	226293_at	MED19	0.00823964	0.31697	0.311301	0.131045
35551	226294_x_at	FAM91A1	0.523043	0.100401	0.0986055	0.727691
35552	226295_at	ITFG2 /// LOC100507424	0.0573851	-0.182092	-0.178835	0.279363
35553	226296_s_at	MRPS15	0.0735	0.214486	0.210649	0.308531
35554	226297_at	HIPK3	0.179997	0.176889	0.173725	0.444003
35555	226298_at	RUNDC1	0.0726462	0.245831	0.241434	0.307007
35556	226299_at	PKN3	0.299774	0.226695	0.22264	0.557165
35557	226300_at	MED19	0.0251748	0.292094	0.286869	0.205775
35558	226301_at	SLC18B1	0.0797352	0.251632	0.247131	0.318857
35559	226302_at	ATP8B1	0.142271	0.260027	0.255376	0.402492
35560	226303_at	PGM5	0.351495	-0.207693	-0.203978	0.600572
35561	226304_at	HSPB6	0.651359	-0.118769	-0.116644	0.811305
35562	226305_at	LYNX1	0.264665	-0.16836	-0.165348	0.526087
35563	226306_at	C6orf1	0.53178	0.0864853	0.0849384	0.733126
35564	226307_at	CRTC2	0.436637	0.119001	0.116873	0.666032
35565	226308_at	HAUS8	0.929807	-0.0182048	-0.0178792	0.966119
35566	226309_at	DNAL1	0.155981	0.168578	0.165563	0.418287
35567	226310_at	RICTOR	0.372979	0.147193	0.144561	0.617734
35568	226311_at	ADAMTS2	0.9432	-0.0152698	-0.0149967	0.973063
35569	226312_at	RICTOR	0.375691	0.138154	0.135683	0.619878
35570	226313_at	C10orf35	0.903655	0.0161585	0.0158695	0.952853
35571	226314_at	CHST14	0.569324	0.070668	0.069404	0.758849
35572	226315_at	ZNF830	0.568606	0.0782095	0.0768106	0.75847
35573	226316_at	RBM26	0.141894	0.257777	0.253166	0.402246
35574	226317_at	PPP4R2	0.958183	0.00949256	0.00932278	0.980816
35575	226318_at	TBRG1	0.0169554	0.368797	0.362201	0.176042
35576	226319_s_at	ALYREF	0.30506	0.241498	0.237178	0.561607
35577	226320_at	ALYREF	0.437958	0.118666	0.116544	0.666851
35578	226321_at	LYSMD3	0.508784	0.095021	0.0933214	0.717767
35579	226322_at	TMTC1	0.0207316	0.426067	0.418446	0.190802
35580	226323_at	ZNF830	0.562051	0.0765733	0.0752037	0.754328
35581	226324_s_at	IFT172	0.329875	0.11373	0.111696	0.583215
35582	226325_at	ADSSL1	0.307372	0.159579	0.156724	0.563532
35583	226326_at	PCGF5	0.862829	-0.0303615	-0.0298185	0.931598
35584	226327_at	ZNF507	0.706303	0.0492092	0.0483291	0.844241
35585	226328_at	KLF16	0.200907	-0.280729	-0.275708	0.466872
35586	226329_s_at	MITD1	0.194698	0.254659	0.250104	0.460786
35587	226330_s_at	SUPT20H	0.087151	0.230369	0.226249	0.330236
35588	226331_at	BBX	0.710424	0.0534551	0.052499	0.846518
35589	226332_at	FAM133B /// FAM133DP	0.125419	0.245979	0.241579	0.382362
35590	226333_at	IL6R	0.879068	-0.0189941	-0.0186543	0.940513
35591	226334_s_at	AHSA2	0.966234	0.00773382	0.00759549	0.984364
35592	226335_at	RPS6KA3	0.154962	0.251383	0.246887	0.417252
35593	226336_at	LOC101060363 /// PPIA	0.803154	0.0282349	0.0277299	0.900081
35594	226337_at	GORAB	0.213865	0.231059	0.226926	0.480024
35595	226338_at	TMEM55A	0.927145	-0.0280055	-0.0275046	0.9646
35596	226339_at	TRUB1	0.597633	0.0910557	0.0894271	0.776547
35597	226340_x_at	LOC100288778 /// LOC101930154 /// MIR6859-1 /// MIR6859-2 /// WASH1 /// WASH2P /// WASH3P /// WASH7P	0.0928188	0.317954	0.312267	0.338133
35598	226341_at	OTUD6B-AS1	0.192182	0.342846	0.336714	0.458413
35599	226342_at	SPTBN1	0.732178	-0.0675725	-0.0663639	0.858873
35600	226343_at	DPP8	0.28151	0.162119	0.15922	0.540775
35601	226344_at	ZMAT1	0.412836	0.177406	0.174233	0.648511
35602	226345_at	ARL5B	0.891012	0.0209333	0.0205589	0.946513
35603	226346_at	MEX3A	0.289695	0.166993	0.164007	0.548179
35604	226347_at		0.0177306	0.344132	0.337976	0.178814
35605	226348_at	FUT11	0.42361	0.116398	0.114316	0.656655
35606	226349_at	C12orf45	0.619582	0.0608575	0.059769	0.790822
35607	226350_at	CHML	0.872616	0.0314982	0.0309348	0.937119
35608	226351_at	NSUN4	0.163901	0.217173	0.213289	0.427115
35609	226352_at	JMY	0.0900269	0.279216	0.274222	0.334701
35610	226353_at	SPPL2A	0.0103526	0.358334	0.351925	0.144174
35611	226354_at	LACTB	0.0644662	0.286246	0.281126	0.293157
35612	226355_at	POC1A	0.0789322	-0.333171	-0.327212	0.317325
35613	226356_at	FAM73B	0.0381494	0.285287	0.280184	0.238104
35614	226357_at	USP19	0.304162	0.134535	0.132129	0.560934
35615	226358_at	APH1B	0.185163	0.17787	0.174689	0.449976
35616	226359_at	GTPBP1	0.203206	-0.356426	-0.350051	0.469165
35617	226360_at	ZNRF3	0.365824	0.130149	0.127821	0.612152
35618	226361_at	TMEM42	0.27611	0.149833	0.147153	0.536339
35619	226362_at	RP11-846E15.2	0.101067	0.2826	0.277545	0.349841
35620	226363_at	ABCC5	0.271661	0.15975	0.156893	0.532367
35621	226364_at	HIP1	0.316925	-0.206836	-0.203136	0.571714
35622	226365_at	RP11-846E15.2	0.0744431	0.382609	0.375766	0.310003
35623	226366_at	SHPRH	0.261038	0.214035	0.210207	0.522827
35624	226367_at	KDM5A	0.582655	0.121551	0.119377	0.766984
35625	226368_at	CHST11	0.465659	0.116761	0.114673	0.687065
35626	226369_at	LINC01089	0.10584	0.242921	0.238576	0.356271
35627	226370_at	KLHL15	0.440167	0.121197	0.119029	0.668519
35628	226371_at	KDM5A	0.779738	-0.0492948	-0.0484131	0.886892
35629	226372_at	CHST11	0.399639	0.132815	0.130439	0.638915
35630	226373_at	SFXN5	0.0665314	0.246643	0.242231	0.296323
35631	226374_at	CXADR	0.953894	-0.00711928	-0.00699194	0.978539
35632	226375_at	LMTK2	0.197607	0.12674	0.124473	0.463559
35633	226376_at	UNK	0.152979	0.140433	0.137921	0.415012
35634	226377_at	NFIC	0.597743	0.106535	0.10463	0.776636
35635	226378_s_at	C19orf25	0.314832	0.147768	0.145125	0.57
35636	226379_s_at	C19orf25	0.151047	0.140001	0.137497	0.412687
35637	226380_at	PTPN21	0.960246	0.00772649	0.00758829	0.981834
35638	226381_at		0.665033	0.0690908	0.067855	0.819796
35639	226382_at	LOC283070	0.515288	0.0845039	0.0829925	0.72237
35640	226383_at	ARL14EP	0.459098	0.110873	0.10889	0.682246
35641	226384_at	PPAPDC1B	0.00117815	0.45195	0.443866	0.0497128
35642	226385_s_at	MALSU1	0.324792	0.161743	0.15885	0.578946
35643	226386_at	MALSU1	0.593497	0.0734382	0.0721246	0.774007
35644	226387_at	RSBN1L	0.863924	0.0216275	0.0212407	0.932369
35645	226388_at	TCEA3	0.00168922	0.444812	0.436856	0.0600509
35646	226389_s_at	RAPGEF1	0.683564	-0.0651384	-0.0639733	0.830973
35647	226390_at	STARD4	0.195439	0.266031	0.261272	0.461443
35648	226391_at	BRAF	0.430776	0.121163	0.118996	0.662002
35649	226392_at	RASA2	0.814244	0.0457267	0.0449088	0.905608
35650	226393_at	CYP2U1	0.297755	0.132878	0.130501	0.555346
35651	226394_at	2022-03-05	0.811777	-0.0312642	-0.030705	0.904421
35652	226395_at	HOOK3	0.124963	0.29478	0.289507	0.381873
35653	226396_at	TEN1 /// TEN1-CDK3	0.782785	0.0672106	0.0660084	0.888752
35654	226397_s_at	PHACTR1	0.00126622	0.546649	0.536871	0.0513542
35655	226398_s_at	FRA10AC1	0.282666	0.145948	0.143338	0.541851
35656	226399_at	DNAJB14	0.301077	0.139728	0.137229	0.558127
35657	226400_at	CDC42	0.0214109	0.351807	0.345515	0.19273
35658	226401_at	PARP10	0.154915	0.277022	0.272067	0.417186
35659	226402_at	CYP2U1	0.193988	0.242402	0.238066	0.460075
35660	226403_at	TMC4	0.000549132	0.412195	0.404823	0.0322144
35661	226404_at	RBM39	0.21962	0.288277	0.28312	0.485553
35662	226405_s_at	ARRDC1	0.655585	0.0787094	0.0773016	0.813769
35663	226406_at	C18orf25	0.279887	0.171404	0.168338	0.539326
35664	226407_at	TPT1-AS1	0.366072	0.175837	0.172692	0.612378
35665	226408_at	TEAD2	0.612403	0.114623	0.112573	0.786387
35666	226409_at	TBC1D20	0.454026	0.090593	0.0889727	0.678471
35667	226410_at	CTU2	0.20672	0.192098	0.188662	0.472924
35668	226411_at	EVI5L	0.145574	0.272042	0.267176	0.406426
35669	226412_at	PNISR	0.0778895	0.370478	0.363852	0.315733
35670	226413_at	LINC00938	0.625668	0.0836398	0.0821438	0.794838
35671	226414_s_at	ANAPC11	0.0257204	0.246954	0.242537	0.20755
35672	226415_at	VAT1L	0.946492	0.0161383	0.0158496	0.974859
35673	226416_at	ERI1	0.678179	0.058588	0.0575401	0.827876
35674	226417_at	RHOB	0.531693	0.145532	0.142929	0.733044
35675	226418_at	ERGIC2	0.108555	0.343931	0.337779	0.359429
35676	226419_s_at	SRSF1	0.0420873	0.34629	0.340096	0.247193
35677	226420_at	MECOM	0.13631	0.218421	0.214515	0.395308
35678	226421_at	AMMECR1	0.834583	0.0288612	0.028345	0.916502
35679	226422_at	ERGIC2	0.169733	0.324586	0.31878	0.433029
35680	226423_at	PAQR8	0.0545348	0.234046	0.229859	0.274111
35681	226424_at	CAPS	0.250682	0.156146	0.153353	0.513219
35682	226425_at	CLIP4	2.2136e-11	1.30447	1.28114	1.68095e-08
35683	226426_at	ADNP	0.419867	0.113792	0.111757	0.653726
35684	226427_s_at	B3GALT6	0.440027	0.136821	0.134374	0.66837
35685	226428_at	TNPO2	0.0797455	0.219469	0.215543	0.318859
35686	226429_at	GPALPP1	0.357658	0.145251	0.142653	0.605829
35687	226430_at	RELL1	0.156741	0.229125	0.225027	0.419266
35688	226431_at	FAM117B	0.910784	0.0191104	0.0187686	0.956569
35689	226432_at	ETNK1	0.375477	-0.161069	-0.158188	0.619694
35690	226433_at	RNF157	0.741136	0.0710466	0.0697759	0.864719
35691	226434_at	PPP1R35	0.301794	0.151594	0.148883	0.55885
35692	226435_at	PAPLN	0.316719	-0.188976	-0.185596	0.571543
35693	226436_at	RASSF4	0.813611	-0.0426154	-0.0418532	0.905254
35694	226437_at	YIF1B	0.18132	0.224267	0.220256	0.445138
35695	226438_at	SNTB1	0.482128	-0.118246	-0.116131	0.698733
35696	226439_s_at	NBEA	0.0521892	0.326649	0.320806	0.268787
35697	226440_at	DUSP22 /// LOC100653247	0.905464	0.0169316	0.0166287	0.953848
35698	226441_at	MAP3K2	0.652095	0.0583012	0.0572584	0.81176
35699	226442_at	ABTB1	0.116364	-0.365853	-0.35931	0.370453
35700	226443_at	FAM122A	0.800285	-0.0405598	-0.0398344	0.898622
35701	226444_at		0.960969	0.00978787	0.0096128	0.98217
35702	226445_s_at	TRIM41	0.0750697	0.20829	0.204564	0.310777
35703	226446_at	HES6	9.63709e-08	-1.20637	-1.18479	3.1178e-05
35704	226447_at	ASH1L	0.460471	0.102232	0.100403	0.683172
35705	226448_at	FAM89A /// MIR1182	0.0313029	0.398221	0.391099	0.221778
35706	226449_at	CEP120	0.84437	0.0327841	0.0321978	0.92177
35707	226450_at	INSR	0.827975	0.0283416	0.0278346	0.913078
35708	226451_at	FDX1L	0.216762	0.147237	0.144604	0.482778
35709	226452_at	PDK1	0.0500351	0.37087	0.364236	0.264676
35710	226453_at	RNASEH2C	0.722065	0.0426314	0.0418689	0.853118
35711	226454_at	2022-03-09	0.160817	0.196158	0.192649	0.423225
35712	226455_at	CREB3L4	2.11405e-05	0.588608	0.57808	0.00299684
35713	226456_at	RMI2	0.49934	0.15712	0.15431	0.710996
35714	226457_at	RP1-39G22.7	0.704465	0.0558263	0.0548278	0.843256
35715	226458_at	RP1-39G22.7	0.565202	0.0975898	0.0958443	0.756245
35716	226459_at	PIK3AP1	0.0678259	0.332782	0.32683	0.298726
35717	226460_at	FNIP2	0.980364	-0.004436	-0.00435666	0.991095
35718	226461_at	HOXB9	0.0639978	0.370587	0.363958	0.292258
35719	226462_at	STXBP6	0.0891664	0.270135	0.265303	0.333642
35720	226463_at	ATP6V1C1	0.828283	0.0351425	0.0345139	0.913234
35721	226464_at	C3orf58	0.649034	0.0577616	0.0567285	0.809719
35722	226465_s_at	SON	0.168026	0.212981	0.209172	0.431186
35723	226466_s_at	FAM58A	0.0695945	0.220368	0.216427	0.301664
35724	226467_at	TANGO6	0.271467	0.211605	0.20782	0.532204
35725	226468_at	RNF115	0.108953	0.165777	0.162812	0.359961
35726	226469_s_at	GGT7	0.253547	0.191295	0.187873	0.515898
35727	226470_at	GGT7	0.377794	0.100846	0.0990427	0.621272
35728	226471_at	GGT7	0.285858	-0.26111	-0.256439	0.544524
35729	226472_at	PPIL4	0.42892	0.158592	0.155755	0.660552
35730	226473_at	CBX2	0.236969	-0.276675	-0.271727	0.50156
35731	226474_at	NLRC5	0.264708	0.179473	0.176263	0.526122
35732	226475_at	FAM118A	0.240039	0.214649	0.21081	0.504112
35733	226476_s_at	VPRBP	0.824537	-0.0324801	-0.0318991	0.911217
35734	226477_at	VPRBP	0.0367787	0.288201	0.283046	0.23506
35735	226478_at	TM7SF3	0.141944	0.244776	0.240398	0.402331
35736	226479_at	KBTBD6	0.607432	0.079921	0.0784915	0.783379
35737	226480_at		0.0200874	-0.321595	-0.315843	0.187901
35738	226481_at	VPRBP	0.216455	0.144346	0.141765	0.482693
35739	226482_s_at	TSTD1	0.769975	0.0366113	0.0359565	0.881734
35740	226483_at	TMEM68	0.534855	0.113199	0.111174	0.735179
35741	226484_at	ZBTB47	0.649176	0.078945	0.077533	0.809802
35742	226485_at	LOC101928274 /// VSIG10	0.104497	0.288901	0.283734	0.355219
35743	226486_at	MTERF4	0.0594231	0.289055	0.283885	0.283096
35744	226487_at	FAM222A	0.177446	0.287148	0.282012	0.44139
35745	226488_at	RCCD1	0.319108	0.104112	0.10225	0.573601
35746	226489_at	TMCC3	0.00075807	0.874042	0.858409	0.0396075
35747	226490_at	NHSL1	0.821879	0.0294268	0.0289004	0.909843
35748	226491_x_at	PTBP1	0.835952	0.0333988	0.0328014	0.917435
35749	226492_at	SEMA6D	0.311559	0.284127	0.279045	0.567414
35750	226493_at	KCTD18	0.718604	0.0510692	0.0501558	0.851329
35751	226494_at	CAMSAP3	0.844915	0.0374376	0.036768	0.922107
35752	226495_at	MAVS	0.0541861	0.265685	0.260933	0.273327
35753	226496_at	ZCCHC7	0.406123	0.118926	0.116799	0.643766
35754	226497_s_at	FLT1	0.0229599	0.49175	0.482954	0.19789
35755	226498_at	FLT1	0.119584	0.370747	0.364116	0.374449
35756	226499_at	NRARP	0.0258681	-0.269805	-0.264979	0.208052
35757	226500_at	ZBTB47	0.0414389	0.310252	0.304703	0.245415
35758	226501_at	XPNPEP3	0.420181	0.107046	0.105131	0.65401
35759	226502_at	ELMOD2	0.132933	0.215878	0.212017	0.391517
35760	226503_at	LOC101929336 /// RIF1	0.595551	0.103741	0.101885	0.775114
35761	226504_at	FAM109B	0.00155029	0.465346	0.457023	0.0574155
35762	226505_x_at	USP32	0.750679	-0.0511637	-0.0502486	0.870652
35763	226506_at	THSD4	0.534041	0.0697979	0.0685495	0.734682
35764	226507_at	PAK1	0.374869	-0.0892727	-0.0876759	0.619194
35765	226508_at	PHC3	0.788013	0.0440275	0.0432401	0.891935
35766	226509_at	ZNF641	0.292014	0.15866	0.155822	0.550377
35767	226510_at	HEATR5A	0.0453459	0.301767	0.296369	0.25472
35768	226511_at	DCAF10	0.577404	0.072395	0.0711001	0.763893
35769	226512_at	ZMYM2	0.533692	0.081337	0.0798822	0.73456
35770	226513_at	ASB7	0.0497572	0.280586	0.275568	0.264021
35771	226514_at	ZNF71	0.158742	-0.247211	-0.24279	0.421496
35772	226515_at	CCDC127	0.384668	0.0992298	0.0974549	0.626925
35773	226516_at	MFSD12	0.0950038	0.276121	0.271183	0.34135
35774	226517_at	BCAT1	0.0806299	0.529949	0.520471	0.320288
35775	226518_at	KCTD10	0.0609191	0.244501	0.240127	0.285705
35776	226519_s_at	PHYKPL	0.389121	0.114224	0.112181	0.63053
35777	226520_at	LCOR	0.861774	0.0261996	0.025731	0.930985
35778	226521_s_at	FAM175A	0.00208471	0.443529	0.435596	0.067209
35779	226522_at	PODN	0.298698	-0.206757	-0.203059	0.55632
35780	226523_at	TAGLN	0.23963	0.172994	0.1699	0.503817
35781	226524_at	C3orf38	0.854822	-0.0228252	-0.0224169	0.927626
35782	226525_at	STK17B	0.2791	0.138541	0.136063	0.538605
35783	226526_s_at	CKAP4	0.926095	0.0224506	0.022049	0.964095
35784	226527_at	RPRD2	0.353846	0.117151	0.115055	0.602359
35785	226528_at	MTX3	0.994676	-0.00113833	-0.00111797	0.997476
35786	226529_at	TMEM106B	0.584381	-0.0755132	-0.0741625	0.768126
35787	226530_at	BMF	0.812951	0.0416352	0.0408905	0.904894
35788	226531_at	ORAI1	0.538365	0.0916894	0.0900494	0.73787
35789	226532_at		0.935282	0.0137395	0.0134938	0.968991
35790	226533_at	HINT3	0.736065	0.0769083	0.0755327	0.861062
35791	226534_at	KITLG	0.406887	0.131202	0.128855	0.644435
35792	226535_at	ITGB6 /// LOC100505984	0.100148	0.277511	0.272547	0.348662
35793	226536_at	NSMCE2	0.131333	0.181166	0.177926	0.389906
35794	226537_at	HINT3	0.641302	0.0975872	0.0958418	0.805176
35795	226538_at	MAN2A1	0.0463315	0.328618	0.32274	0.256316
35796	226539_s_at	CCDC42B	0.276321	0.210893	0.207121	0.536481
35797	226540_at	CCDC42B	0.447276	0.115942	0.113868	0.673739
35798	226541_at	FBXO30	0.054703	0.305276	0.299815	0.274343
35799	226542_at	RNF24	0.895101	-0.0160592	-0.015772	0.948406
35800	226543_at	BLOC1S5 /// EEF1E1-BLOC1S5	0.169659	0.282911	0.277851	0.433026
35801	226544_x_at	BLOC1S5 /// EEF1E1-BLOC1S5	0.087292	0.279688	0.274686	0.330359
35802	226545_at	CD109	0.00614661	0.539964	0.530306	0.115616
35803	226546_at	LOC100506844	0.106268	0.212437	0.208637	0.356683
35804	226547_at	KAT6A	0.910264	0.0136401	0.0133961	0.956234
35805	226548_at	SBK1	0.997833	-0.000469486	-0.000461089	0.999075
35806	226549_at	SBK1	0.44248	0.14136	0.138832	0.6701
35807	226550_at	SLC9A7	0.323315	0.149259	0.146589	0.577695
35808	226551_at	RIPK1	0.396094	0.112799	0.110781	0.636149
35809	226552_at	IER5L	0.138757	0.212706	0.208902	0.39864
35810	226553_at	TMPRSS2	0.0417373	0.242725	0.238384	0.246381
35811	226554_at	ZBTB7A	0.0703854	0.245866	0.241469	0.303253
35812	226555_at	INO80D	0.323198	0.124091	0.121872	0.577611
35813	226556_at	MAP3K13	0.695692	0.0586014	0.0575532	0.838132
35814	226557_at	TTC5	0.186119	0.187549	0.184194	0.450887
35815	226558_at	LOC389834 /// MAFIP /// TEKT4P2	0.941624	-0.0163878	-0.0160946	0.972256
35816	226559_at	IER5L	0.0648052	0.321008	0.315266	0.293629
35817	226560_at		0.111545	0.195763	0.192262	0.363214
35818	226561_at	AGFG1	0.95663	-0.00995615	-0.00977808	0.980054
35819	226562_at	ZSCAN29	0.00363245	0.380474	0.373669	0.0887919
35820	226563_at	SMAD2	0.65887	0.0585507	0.0575035	0.815773
35821	226564_at	ZFAT	0.201795	0.178743	0.175546	0.467625
35822	226565_at	TMEM99	0.315857	0.13351	0.131122	0.570949
35823	226566_at	TRIM11	0.105897	0.241105	0.236792	0.356328
35824	226567_at	USP14	0.20198	0.167905	0.164902	0.467756
35825	226568_at	FAM102B	0.890729	-0.0212538	-0.0208737	0.946359
35826	226569_s_at	CHTF18	0.647151	0.0697327	0.0684855	0.808481
35827	226570_at	ATP1B3	0.73511	0.0781624	0.0767644	0.860709
35828	226571_s_at	PTPRS	0.135105	0.183223	0.179946	0.393883
35829	226572_at	SOCS7	0.28224	0.166458	0.163481	0.541361
35830	226573_at	DIRAS1	0.542745	0.124171	0.12195	0.740938
35831	226574_at	PSPC1	0.147366	0.189376	0.185989	0.408555
35832	226575_at	ZNF462	0.344187	0.167686	0.164687	0.594238
35833	226576_at	ARHGAP26	0.240208	0.220636	0.21669	0.50414
35834	226577_at	PSEN1	0.335344	0.130141	0.127813	0.587546
35835	226578_s_at	DUSP1	0.0111497	0.458469	0.450269	0.148238
35836	226579_at	RP11-73M18.8	0.0367058	0.312255	0.30667	0.235047
35837	226580_at	BRMS1L	0.384373	0.120025	0.117878	0.626733
35838	226581_at	ZFYVE20	0.546929	0.0716554	0.0703738	0.743923
35839	226582_at	LOC400043	0.552758	-0.176602	-0.173443	0.747886
35840	226583_at	C12orf76	0.890618	0.0180644	0.0177413	0.946324
35841	226584_s_at	FAM110A	0.133498	0.234234	0.230044	0.392166
35842	226585_at	NEIL2	0.960826	0.00790746	0.00776602	0.98211
35843	226586_at	ANKS6	0.210239	0.143361	0.140797	0.47667
35844	226587_at	PWAR6	0.033601	0.353952	0.347621	0.227641
35845	226588_at	CWC22	0.367333	0.141642	0.139109	0.613351
35846	226589_at	TMEM192	0.249817	0.187012	0.183667	0.512353
35847	226590_at	ZNF618	0.111344	0.227332	0.223266	0.362973
35848	226591_at	PWAR6	0.492788	0.164831	0.161883	0.706169
35849	226592_at	ZNF618	0.00175776	0.554324	0.54441	0.0612527
35850	226594_at	ENTPD5	9.85376e-05	0.557535	0.547563	0.00962062
35851	226595_at	SNX21	0.203361	-0.208734	-0.205	0.469324
35852	226596_x_at	RPA3OS	0.328603	0.213711	0.209889	0.582132
35853	226597_at	REEP6	0.249426	0.155082	0.152308	0.512028
35854	226598_s_at	MTG2	0.444422	-0.138861	-0.136378	0.671529
35855	226599_at	FHDC1	0.164035	0.179854	0.176637	0.42723
35856	226600_at	TMTC3	0.0288263	0.386576	0.379661	0.215178
35857	226601_at	SLC30A7	0.0389609	0.285509	0.280403	0.24
35858	226602_s_at	BCR	0.869086	0.021042	0.0206656	0.935103
35859	226603_at	SAMD9L	0.264527	0.210945	0.207172	0.525909
35860	226604_at	TMTC3	0.0561358	0.302229	0.296823	0.277246
35861	226605_at	DGKQ	0.23892	0.161809	0.158915	0.503308
35862	226606_s_at	MTG2	0.325755	0.201261	0.197661	0.579699
35863	226607_at	C20orf194	0.465584	0.119309	0.117175	0.687045
35864	226608_at	C16orf87	0.20134	0.290962	0.285757	0.46709
35865	226609_at	DCBLD1	0.198243	0.21885	0.214936	0.464038
35866	226610_at	CENPV	0.000370811	0.726448	0.713455	0.0249068
35867	226611_s_at	CENPV	0.0314602	0.378601	0.371829	0.222194
35868	226612_at	UBE2QL1	0.818507	0.0599366	0.0588645	0.908096
35869	226613_at	GATSL3	0.534077	0.101275	0.0994635	0.734682
35870	226614_s_at	FAM167A	0.560967	0.0774918	0.0761058	0.753703
35871	226615_at	XPR1	0.313288	0.151387	0.14868	0.568711
35872	226616_s_at	NDUFV3	0.810906	-0.0326174	-0.032034	0.903991
35873	226617_at	ARL5A /// LOC101929356	0.790798	-0.0420301	-0.0412783	0.893278
35874	226618_at	UBE2QL1	0.586347	0.140166	0.137659	0.769349
35875	226619_at	SENP1	0.376612	0.114206	0.112164	0.620667
35876	226620_x_at	DAZAP1	0.0369284	0.273616	0.268722	0.235619
35877	226621_at	OSMR	0.30999	0.185704	0.182382	0.566108
35878	226622_at	MUC20	0.00119789	0.563912	0.553826	0.0501509
35879	226623_at	PHYHIPL	0.0241093	0.439998	0.432128	0.202547
35880	226624_at	RAD54L2	0.0825883	-0.220721	-0.216773	0.323441
35881	226625_at	TGFBR3	0.896732	-0.0189006	-0.0185625	0.949362
35882	226626_at	THOC2	0.256953	0.169289	0.166261	0.519215
35883	226627_at	2022-09-08	0.502889	-0.124332	-0.122109	0.713464
35884	226628_at	THOC2	0.267365	0.189881	0.186485	0.528654
35885	226629_at	SLC43A2	0.152004	0.166771	0.163788	0.413829
35886	226630_at	MIS18BP1	0.256284	0.209762	0.20601	0.518399
35887	226631_at	METTL10	0.227579	0.181805	0.178554	0.493139
35888	226632_at	CYGB	0.0240694	0.513858	0.504667	0.202367
35889	226633_at	RAB8B	0.782499	0.0544992	0.0535244	0.888505
35890	226634_at	METTL10	0.47611	0.117565	0.115462	0.694687
35891	226635_at	EBLN3	0.415768	0.12749	0.125209	0.650592
35892	226636_at	PLD1	0.0656883	0.225125	0.221099	0.29499
35893	226637_at	UBE2H	0.0776656	0.419856	0.412347	0.315293
35894	226638_at	ARHGAP23	0.743214	0.0435915	0.0428118	0.865988
35895	226639_at	SFT2D3	0.226306	0.18357	0.180287	0.491627
35896	226640_at	DAGLB	0.114524	0.209953	0.206198	0.368069
35897	226641_at	ANKRD44	0.880395	-0.0313326	-0.0307722	0.941183
35898	226642_s_at	NUDCD2	0.38569	0.129923	0.127599	0.627862
35899	226643_s_at	NUDCD2	0.0188772	0.490302	0.481532	0.183156
35900	226644_at	MIB2	0.853311	0.0251015	0.0246525	0.926757
35901	226645_at		0.0772707	0.428078	0.420421	0.314789
35902	226646_at	KLF2	0.000332686	0.713646	0.700881	0.023201
35903	226647_at	TMEM25	0.190873	0.209844	0.20609	0.456837
35904	226648_at	HIF1AN	0.467568	0.0886804	0.0870943	0.688285
35905	226649_at	PANK1	2.26415e-05	-0.661938	-0.650098	0.00316604
35906	226650_at	ZFAND2A	0.248226	0.176993	0.173827	0.510889
35907	226651_at	HOMER1	0.351501	0.168971	0.165949	0.600572
35908	226652_at	USP3	0.526808	0.0884503	0.0868682	0.729787
35909	226653_at	MARK1	0.865291	-0.0257343	-0.025274	0.933077
35910	226654_at	MUC12	3.52481e-10	1.67714	1.64715	2.24092e-07
35911	226655_at	STX17	0.839349	0.0407881	0.0400586	0.919078
35912	226656_at	CRTAP	0.0281196	0.275812	0.270878	0.213374
35913	226657_at	NATD1	0.348669	0.115198	0.113137	0.598015
35914	226658_at	PDPN	0.144696	0.358928	0.352508	0.40525
35915	226659_at	DEF6	0.858496	0.0234862	0.0230661	0.929141
35916	226660_at	RPS6KB1	0.259168	0.170922	0.167865	0.521269
35917	226661_at	CDCA2	0.634957	0.117958	0.115848	0.80112
35918	226662_at	STX17	0.300198	0.176462	0.173306	0.557446
35919	226663_at	ANKRD10-IT1	0.0277438	0.452045	0.443959	0.212837
35920	226664_at	TBC1D20	0.270562	0.218647	0.214737	0.531509
35921	226665_at	AHSA2	0.493262	-0.176677	-0.173517	0.706461
35922	226666_at	DAAM1	0.0921302	0.255832	0.251256	0.337186
35923	226667_x_at	EPN1	0.672045	0.0784235	0.0770208	0.824542
35924	226668_at	WDSUB1	0.325568	0.143543	0.140975	0.579549
35925	226669_at	USP42	0.829792	-0.0289237	-0.0284063	0.914032
35926	226670_s_at	PABPC1L	0.633995	0.087309	0.0857474	0.800602
35927	226671_at	LAMP2	0.812423	0.0397471	0.0390362	0.904743
35928	226672_s_at	HDAC10	0.585667	0.103219	0.101373	0.768838
35929	226673_at	SH2D3C	0.963819	-0.0107476	-0.0105554	0.983267
35930	226674_at	SHISA4	0.0145437	0.485708	0.477021	0.166181
35931	226675_s_at	MALAT1	0.00116043	0.896631	0.880594	0.049425
35932	226676_at	ZNF521	0.658205	0.135282	0.132863	0.815355
35933	226677_at	ZNF521	0.720793	-0.108013	-0.106081	0.852445
35934	226678_at	UNC13D	0.36217	-0.169388	-0.166358	0.609642
35935	226679_at	SLC26A11	0.0143367	0.248667	0.244219	0.16551
35936	226680_at	IKZF5	0.602432	0.107372	0.105452	0.779866
35937	226681_at	UBE2H	0.776139	0.0743237	0.0729943	0.884775
35938	226682_at	RORA	0.981441	-0.00375165	-0.00368455	0.991554
35939	226683_at	SNX18	0.307407	0.125486	0.123241	0.563532
35940	226684_at	ATG2B	0.138201	0.18963	0.186239	0.397959
35941	226685_at	SNTB2	0.223097	0.186394	0.18306	0.488577
35942	226686_at	CISD2	0.0578728	0.401622	0.394438	0.280414
35943	226687_at	PRPF40A	0.775442	0.043723	0.042941	0.884512
35944	226688_at	TCAIM	0.713119	0.0614451	0.0603461	0.848157
35945	226689_at	CISD2	0.04458	0.290778	0.285577	0.253024
35946	226690_at	ADCYAP1R1	0.250341	0.254232	0.249684	0.512796
35947	226691_at	TNRC18	0.538547	0.0972136	0.0954748	0.737968
35948	226692_at	HYPK /// MIR1282 /// SERF2	0.361952	0.103343	0.101495	0.609421
35949	226693_at	LINC00969 /// SDHAP1 /// SDHAP2	0.0991463	0.276099	0.271161	0.347168
35950	226694_at	AKAP2 /// PALM2-AKAP2	0.193715	0.198958	0.195399	0.459869
35951	226695_at	PRRX1	0.551134	0.160542	0.157671	0.746835
35952	226696_at	RBBP9	0.528268	-0.0864968	-0.0849497	0.730884
35953	226697_at	FAM114A1	0.000222098	0.682396	0.670191	0.0175989
35954	226698_at	FCHSD1	0.540001	0.120046	0.117898	0.738927
35955	226699_at	FCHSD1	0.134871	0.268997	0.264186	0.393727
35956	226700_at	U2AF1L4	0.458842	-0.139111	-0.136623	0.682031
35957	226701_at	GJA5	0.601047	-0.138692	-0.136212	0.778892
35958	226702_at	CMPK2	0.474683	0.100623	0.0988235	0.693517
35959	226703_at	NEURL4	0.530445	0.086955	0.0853997	0.73232
35960	226704_at	UBE2J2	0.637063	0.0834	0.0819083	0.802458
35961	226705_at	FGFR1	0.0547351	0.337409	0.331374	0.274431
35962	226706_at	FLJ23867 /// QSOX1	0.01007	0.305206	0.299747	0.142497
35963	226707_at	NAPRT	0.0596067	-0.315098	-0.309462	0.283305
35964	226708_at	RP11-661A12.9	0.918504	-0.0174051	-0.0170938	0.960107
35965	226709_at	ROBO2	0.424902	-0.215587	-0.211731	0.657688
35966	226710_at	C8orf82	0.736955	0.0439729	0.0431864	0.861625
35967	226711_at	FOXN2	0.101412	0.276212	0.271271	0.350504
35968	226712_at	SSR1	0.693888	0.0711375	0.0698651	0.836826
35969	226713_at	CCDC50	0.183475	0.171572	0.168503	0.447988
35970	226714_at	SAMD4B	0.194725	0.182404	0.179141	0.460786
35971	226715_at	FOXK1	0.417515	0.107435	0.105513	0.651982
35972	226716_at	PRR12	0.297096	-0.229751	-0.225641	0.55481
35973	226717_at	LRTOMT	0.0527896	0.267186	0.262407	0.27018
35974	226718_at	AMIGO1	0.913338	0.0189737	0.0186344	0.957823
35975	226719_at	DERL2	0.888517	-0.0129504	-0.0127188	0.945449
35976	226720_at	PWWP2A	0.210115	0.262813	0.258112	0.476485
35977	226721_at	DPY19L4	0.870812	-0.0331785	-0.032585	0.936058
35978	226722_at	FAM20C	0.303111	0.24728	0.242857	0.559696
35979	226723_at	CCDC23	0.160504	0.216395	0.212525	0.422899
35980	226724_s_at	PSPC1	0.194947	0.291876	0.286655	0.460957
35981	226725_at	SLFN5	0.0173317	0.293603	0.288351	0.177459
35982	226726_at	MBOAT2	0.620439	0.072956	0.0716511	0.791306
35983	226727_at	CISD3	0.045201	0.248168	0.243729	0.254312
35984	226728_at	SLC27A1	0.0158361	0.314349	0.308726	0.171759
35985	226729_at	USP37	0.566366	0.0960007	0.0942837	0.757027
35986	226730_s_at	USP37	0.900017	-0.0239017	-0.0234742	0.950813
35987	226731_at	ITGA1	0.362492	0.208008	0.204287	0.609776
35988	226732_at	RBM33	0.876083	0.0205719	0.0202039	0.938902
35989	226733_at	PFKFB2	0.518237	0.104748	0.102874	0.724355
35990	226734_at	EIF4E2	0.143009	0.196171	0.192663	0.403334
35991	226735_at	TAPT1	0.899569	-0.0130394	-0.0128061	0.950769
35992	226736_at	CHURC1	0.627467	0.0985532	0.0967905	0.796147
35993	226737_at	SLC25A42	0.567938	-0.143045	-0.140487	0.757976
35994	226738_at	WDR81	0.011251	0.333521	0.327555	0.148769
35995	226739_at	RNF169	0.609502	-0.0576213	-0.0565907	0.78447
35996	226740_x_at	NBPF10 /// NBPF14 /// NBPF26	0.134463	0.222383	0.218405	0.393165
35997	226741_at	SLC12A6	0.304424	0.139995	0.137491	0.561117
35998	226742_at	SAR1B	0.579151	0.0646269	0.063471	0.764931
35999	226743_at	SLFN11	0.561424	0.0853541	0.0838274	0.753877
36000	226744_at	LOC284009 /// METTL16	0.341501	0.134244	0.131843	0.592127
36001	226745_at	CYP4V2	0.252877	0.175164	0.172031	0.515343
36002	226746_s_at	UBE4B	0.308386	0.243303	0.238951	0.564405
36003	226747_at	TXNDC16	0.150278	-0.270429	-0.265592	0.411922
36004	226748_at	LYSMD2	0.595067	0.0723233	0.0710297	0.774763
36005	226749_at	MRPS9	0.381796	0.118608	0.116487	0.624556
36006	226750_at	LARP1B	0.0791065	0.314874	0.309242	0.3176
36007	226751_at	CNRIP1	0.206024	0.299939	0.294574	0.472202
36008	226752_at	FAM174A	0.0867531	0.267873	0.263082	0.329686
36009	226753_at	FAM76B	0.363308	0.15786	0.155036	0.610314
36010	226754_at	ZNF251	0.921996	0.0154741	0.0151973	0.961806
36011	226755_at	MIR205HG	0.0925788	0.358781	0.352363	0.337923
36012	226756_at	CCDC71L	0.21195	-0.173476	-0.170373	0.478354
36013	226757_at	IFIT2	0.927794	0.0165693	0.0162729	0.964908
36014	226758_at	LUC7L2	0.0411611	0.239305	0.235025	0.24469
36015	226759_at	IKZF4	0.0455952	0.277585	0.272621	0.255056
36016	226760_at	MBTPS2	0.635597	-0.0627925	-0.0616694	0.801526
36017	226761_at	IKZF4	0.0261334	0.312579	0.306988	0.20859
36018	226762_at	MIR4657 /// PURB	0.371855	0.169838	0.1668	0.617008
36019	226763_at	SESTD1	0.441507	0.125367	0.123124	0.669441
36020	226764_at	ZNF827	0.253148	0.260543	0.255883	0.51552
36021	226765_at	SPTBN1	0.0118529	0.597284	0.586601	0.152119
36022	226766_at	ROBO2	0.584425	0.147121	0.144489	0.76813
36023	226767_s_at	FAHD1	0.0118989	0.417753	0.410281	0.152233
36024	226768_at	GIGYF1	0.562613	0.0835262	0.0820322	0.754654
36025	226769_at	FIBIN	0.514042	-0.166669	-0.163688	0.721609
36026	226770_at	MAGI3	0.886986	-0.0192835	-0.0189386	0.944693
36027	226771_at	ATP8B2	0.342572	-0.161906	-0.15901	0.592988
36028	226772_s_at	SAP30L	0.0237116	0.564176	0.554085	0.20122
36029	226773_at	PPM1K	0.34746	0.130132	0.127804	0.597026
36030	226774_at	FAM120B	0.941318	0.00861264	0.00845859	0.972041
36031	226775_at	ENY2	0.112459	0.236318	0.232092	0.364668
36032	226776_at	ENY2	0.704604	0.0874946	0.0859296	0.843276
36033	226777_at	ADAM12	0.334656	0.214248	0.210415	0.58699
36034	226778_at	TDRP	0.19387	0.232868	0.228703	0.459946
36035	226779_at	LMBRD2	0.425975	0.124428	0.122202	0.658491
36036	226780_s_at	C7orf55	0.972176	0.0043387	0.0042611	0.9871
36037	226781_at	C7orf55 /// C7orf55-LUC7L2 /// LUC7L2	0.592363	-0.0535785	-0.0526202	0.773321
36038	226782_at	SLC25A30	0.796131	-0.0355153	-0.0348801	0.896378
36039	226783_at	PHYKPL	0.0766706	0.346078	0.339888	0.314005
36040	226784_at	TWISTNB	0.465635	0.133673	0.131282	0.687055
36041	226785_at	ATP11C	0.608551	0.0756488	0.0742957	0.783986
36042	226786_at	RFX1	0.0818869	0.219727	0.215797	0.322075
36043	226787_at	ZNF18	0.0419085	0.252783	0.248262	0.246854
36044	226788_at	CENPT	0.284457	0.169555	0.166523	0.543363
36045	226789_at	EMB	0.401967	-0.14798	-0.145334	0.640706
36046	226790_at	MORN2	0.0331332	0.321065	0.315322	0.226247
36047	226791_at	KIFC2	0.336377	0.223801	0.219798	0.588064
36048	226792_s_at	KIFC2	0.064449	0.257175	0.252575	0.293157
36049	226793_at	LINC00294	0.510432	0.102499	0.100666	0.718829
36050	226794_at	STXBP5	0.0298034	0.505318	0.49628	0.21753
36051	226795_at	LRCH1	0.560738	0.0893957	0.0877967	0.753555
36052	226796_at	ABHD15	0.398908	0.142296	0.139751	0.638343
36053	226797_at	MBTD1	0.836072	0.0325767	0.0319941	0.917456
36054	226798_at	BCL2L13	0.0138768	0.330341	0.324432	0.163398
36055	226799_at	FGD6	0.0215233	0.489408	0.480655	0.193337
36056	226800_at	EFCAB7	0.0779757	0.314585	0.308958	0.315853
36057	226801_s_at	AIDA	0.116848	0.227925	0.223848	0.370944
36058	226802_s_at	BMS1P20	0.0105023	0.392199	0.385184	0.144711
36059	226803_at	CHMP4C	0.408306	0.123939	0.121722	0.645489
36060	226804_at	FAM20A	0.121301	-0.40802	-0.400722	0.376953
36061	226805_at	FITM2	0.0950949	0.192876	0.189426	0.341466
36062	226806_s_at	NFIA	0.43682	0.117751	0.115645	0.666104
36063	226807_at	ZFP1	0.993851	-0.00111323	-0.00109332	0.997118
36064	226808_at	ZNF862	0.0961401	0.31725	0.311575	0.342865
36065	226809_at	FAR2P2 /// FAR2P3	0.024791	-0.436171	-0.42837	0.204392
36066	226810_at	OGFRL1	0.647824	0.0852499	0.0837251	0.80881
36067	226811_at	FAM46C	0.203931	-0.155688	-0.152903	0.469945
36068	226812_at		0.139588	0.305498	0.300034	0.399599
36069	226813_at	NTPCR	0.00649727	0.318664	0.312964	0.118769
36070	226814_at	ADAMTS9	0.17544	-0.244292	-0.239923	0.439274
36071	226815_at	TAMM41	0.455392	0.140332	0.137822	0.679361
36072	226816_s_at	KIAA1143	0.453945	0.10641	0.104506	0.678424
36073	226817_at	DSC2	0.902686	0.0247144	0.0242724	0.952305
36074	226818_at	MPEG1	0.0612181	0.418271	0.41079	0.286101
36075	226819_at	LSM11	0.608443	0.120795	0.118634	0.783957
36076	226820_at	ZNF362	0.701133	0.0474032	0.0465553	0.841158
36077	226821_at	LOC101929336 /// RIF1	0.36571	0.141252	0.138725	0.612016
36078	226822_at	STOX2	0.289589	0.169339	0.16631	0.548054
36079	226823_at	PHACTR4	0.396929	0.101409	0.0995948	0.636835
36080	226824_at	CPXM2	0.0111667	0.405806	0.398548	0.148287
36081	226825_s_at	TMEM165	0.167054	0.247129	0.242709	0.430204
36082	226826_at	LSM11	0.541349	0.103361	0.101512	0.739883
36083	226827_at	TMEM165	0.00791255	0.590003	0.57945	0.129151
36084	226828_s_at	HEYL	0.247074	-0.222072	-0.2181	0.509938
36085	226829_at	AFAP1L2	0.0803772	0.337003	0.330975	0.320059
36086	226830_x_at	LOC100507217	0.182389	0.334602	0.328618	0.446578
36087	226831_at	SLC25A46	0.425438	0.139364	0.136871	0.658141
36088	226832_at	RNF168	0.245399	0.184601	0.1813	0.508359
36089	226833_at	CYB5D1	0.454433	0.10034	0.0985449	0.678741
36090	226834_at	CLMP	0.15829	0.433509	0.425755	0.420817
36091	226835_s_at	ZFAS1	0.454502	0.11262	0.110606	0.678776
36092	226836_at	SFT2D1	0.00240579	0.543765	0.534039	0.0725921
36093	226837_at	SPRED1	0.764039	-0.0545929	-0.0536165	0.878413
36094	226838_at	TTC32	0.716373	0.0505539	0.0496497	0.850012
36095	226839_at	NR2C2AP	0.52235	0.0659993	0.0648188	0.727341
36096	226840_at	H2AFY	0.0274156	0.413686	0.406287	0.211906
36097	226841_at	MPEG1	0.129954	0.296605	0.2913	0.388392
36098	226842_at	FBXL20	0.103402	0.216904	0.213025	0.353277
36099	226843_s_at	PAPD5	0.00919071	0.391103	0.384107	0.137071
36100	226844_at	MOB3B	0.131417	0.321132	0.315388	0.390035
36101	226845_s_at	MYEOV2	0.727303	0.0436882	0.0429068	0.856564
36102	226846_at	PHYHD1	0.70332	0.0486938	0.0478228	0.842606
36103	226847_at	FST	0.271235	-0.328797	-0.322916	0.532086
36104	226848_at		0.0103451	0.409585	0.402259	0.144174
36105	226849_at	DENND1A	0.55952	0.062682	0.0615608	0.752824
36106	226850_at	SUMF1	0.248447	0.133392	0.131006	0.511171
36107	226851_at	LYPLAL1	0.0512554	0.349149	0.342904	0.266464
36108	226852_at	MTA3	0.472552	0.114982	0.112926	0.692193
36109	226853_at	BMP2K	0.754772	0.0457602	0.0449417	0.873133
36110	226854_at	MTG2	0.377055	0.133889	0.131495	0.620892
36111	226855_at	PDP2	0.719578	0.0523605	0.051424	0.851892
36112	226856_at	MUSTN1 /// TMEM110 /// TMEM110-MUSTN1	0.0974279	0.28409	0.279009	0.344692
36113	226857_at	ARHGEF19	0.186038	-0.216516	-0.212643	0.45083
36114	226858_at	CSNK1E	0.299406	0.126343	0.124083	0.556883
36115	226859_at	DNAJC25 /// DNAJC25-GNG10	0.0319371	0.300431	0.295057	0.22358
36116	226860_at	TMEM19	0.970427	0.00554124	0.00544213	0.986348
36117	226861_at	ASB8	0.732228	-0.0503709	-0.0494699	0.858873
36118	226862_at	MBD1	0.198695	0.143514	0.140947	0.464344
36119	226863_at	FAM110C	0.000481329	0.67993	0.667768	0.0298714
36120	226864_at	PKIA	0.375363	-0.253432	-0.248899	0.619608
36121	226865_at	PLXDC2	0.0771852	0.400375	0.393214	0.314604
36122	226866_at	ESCO1	0.229589	0.155467	0.152687	0.494743
36123	226867_at	DENND4C	0.130647	0.211333	0.207553	0.389271
36124	226868_at	GXYLT1	0.766741	0.0466566	0.0458221	0.879744
36125	226869_at	MEGF6	0.32115	0.248026	0.243589	0.575569
36126	226870_at	COMTD1	0.0196204	0.222994	0.219006	0.186308
36127	226871_s_at	ATG4D	0.046988	0.280325	0.275311	0.25768
36128	226872_at	RFX2	0.216589	0.154846	0.152077	0.482771
36129	226873_at	FAM63B	0.722152	-0.0605414	-0.0594585	0.853185
36130	226874_at	KLHL8	0.258256	-0.140701	-0.138184	0.520569
36131	226875_at	DOCK11	0.082594	0.338209	0.33216	0.323441
36132	226876_at	FAM101B	0.450881	0.169396	0.166366	0.675993
36133	226877_at	RPL32P3	0.106539	0.322514	0.316746	0.3571
36134	226878_at	HLA-DOA	0.979845	-0.00550909	-0.00541055	0.9909
36135	226879_at	HVCN1	0.181502	0.230786	0.226658	0.445386
36136	226880_at	NUCKS1	0.0356515	0.34883	0.34259	0.232402
36137	226881_at	GRPEL2	0.845255	0.0328486	0.032261	0.922368
36138	226882_x_at	WDR4	0.782835	-0.049847	-0.0489554	0.88879
36139	226883_at		0.85388	0.0214712	0.0210872	0.927079
36140	226884_at	LRRN1	0.161056	-0.260926	-0.256259	0.423505
36141	226885_at	RNF217	0.33169	0.204133	0.200482	0.584778
36142	226886_at	GFPT1	0.0311631	0.342963	0.336829	0.221307
36143	226887_at	HSPA14	0.681545	0.0556795	0.0546836	0.829956
36144	226888_at	CSNK1G1	0.460978	0.0827319	0.0812521	0.683534
36145	226889_at	WDR35	0.306183	0.166865	0.16388	0.562519
36146	226890_at	WDR35	0.148779	0.243084	0.238736	0.410101
36147	226891_at	XXYLT1	0.000590344	-0.836663	-0.821698	0.0337126
36148	226892_at	C10orf12	0.117258	0.182037	0.178781	0.371499
36149	226893_at	ABL2	7.22235e-05	0.390421	0.383438	0.0076232
36150	226894_at	SLC35A3	0.0181128	0.357648	0.351251	0.180123
36151	226895_at	NFIC	0.594013	0.0898719	0.0882644	0.774218
36152	226896_at	CHCHD1	0.70721	0.0514947	0.0505737	0.84478
36153	226897_s_at	ZC3H7A	0.248143	0.215494	0.21164	0.510834
36154	226898_s_at	SFPQ	0.0536895	0.447183	0.439185	0.272357
36155	226899_at	UNC5B	0.0610791	0.371049	0.364412	0.285865
36156	226900_at	GABPB1-AS1	0.107576	0.37572	0.369	0.358664
36157	226901_at	C17orf58	0.32558	0.137744	0.13528	0.579549
36158	226902_at	USP13	0.00182122	-0.533281	-0.523743	0.0626834
36159	226903_s_at	RP11-812E19.3 /// RP11-989E6.3 /// SLC6A10P /// SLC6A8	0.877167	-0.0291938	-0.0286716	0.939361
36160	226904_at	SLC6A10P /// SLC6A8	0.144246	0.368414	0.361824	0.404795
36161	226905_at	FAM101B	0.598429	0.143071	0.140512	0.777032
36162	226906_s_at	ARHGAP9	0.518451	0.149022	0.146356	0.724525
36163	226907_at	PPP1R14C	0.582617	0.0701818	0.0689265	0.766971
36164	226908_at	LRIG3	0.514598	0.124724	0.122493	0.721936
36165	226909_at	ZNF518B	0.41059	0.132474	0.130104	0.646888
36166	226910_at	COMMD2	0.108142	-0.226385	-0.222336	0.35892
36167	226911_at	EGFLAM	0.251324	-0.254034	-0.249491	0.513741
36168	226912_at	ZDHHC23	0.447834	0.120568	0.118412	0.67398
36169	226913_s_at	SOX8	0.470707	-0.132542	-0.130171	0.690751
36170	226914_at	ARPC5L	0.29157	0.148528	0.145871	0.550014
36171	226915_s_at	ARPC5L	0.161319	0.190061	0.186661	0.423697
36172	226916_x_at	DPP9	0.0978842	0.231965	0.227816	0.345323
36173	226917_s_at	ANAPC4	0.102308	0.240461	0.23616	0.351825
36174	226918_at	AP1G2 /// JPH4	0.988274	-0.0028595	-0.00280835	0.994232
36175	226919_at	LYRM2	0.156304	0.239871	0.23558	0.418733
36176	226920_at	CSNK1A1	0.030316	0.351111	0.344831	0.219047
36177	226921_at	UBR1	0.136576	0.22435	0.220338	0.39564
36178	226922_at	RANBP2	0.233746	0.200648	0.19706	0.498714
36179	226923_at	SCFD2	0.221126	0.15463	0.151864	0.486993
36180	226924_at	LINC00909	0.294375	0.135018	0.132603	0.552521
36181	226925_at	PXYLP1	0.850177	0.0302168	0.0296763	0.925124
36182	226926_at	DMKN	0.21754	0.182714	0.179446	0.483477
36183	226927_at	C12orf73	0.0826066	0.273305	0.268416	0.323441
36184	226928_x_at	SLC25A37	0.0548263	0.31577	0.310122	0.274576
36185	226929_at	MTHFR	0.0576017	0.306911	0.301422	0.27987
36186	226930_at	FNDC1	0.643492	0.104666	0.102794	0.806319
36187	226931_at	TMTC1	0.106632	0.318326	0.312632	0.357224
36188	226932_at	SSPN	0.312368	0.167554	0.164557	0.56801
36189	226933_s_at	ID4	0.00815977	0.58004	0.569665	0.130937
36190	226934_at	CPSF6	0.988216	-0.00265373	-0.00260626	0.994232
36191	226935_s_at	CLPTM1L	0.00287968	0.278197	0.273221	0.0797199
36192	226936_at	CENPW	0.813848	-0.0390783	-0.0383793	0.905352
36193	226937_at	CRLS1	0.000623352	0.787063	0.772985	0.0348345
36194	226938_at	DCAF4	0.537378	-0.081146	-0.0796946	0.737035
36195	226939_at	CPEB2	0.423717	0.0979813	0.0962288	0.656693
36196	226940_at	FAM69B	0.700331	-0.0781033	-0.0767063	0.840698
36197	226941_at	ATF6	0.652399	0.0617956	0.0606903	0.811975
36198	226942_at	PHF20L1	0.830162	0.030315	0.0297728	0.914209
36199	226943_at	C12orf73	0.255869	0.17579	0.172646	0.51801
36200	226944_at	HTRA3	0.197511	0.233696	0.229516	0.463493
36201	226945_at	RHBDD1	0.128217	0.195239	0.191747	0.386013
36202	226946_at	NADK2	0.45244	0.124519	0.122292	0.677077
36203	226947_at	GUSBP1 /// GUSBP4 /// LOC100996497	0.129999	0.274565	0.269654	0.388461
36204	226948_at	RHBDD1	0.728323	-0.0509276	-0.0500167	0.857071
36205	226949_at	GOLGA3	0.241723	0.189908	0.186511	0.505032
36206	226950_at	ACVRL1	0.268004	-0.292504	-0.287272	0.529165
36207	226951_at	C2orf49	0.746569	-0.0465191	-0.0456871	0.868297
36208	226952_at	EAF1	0.153684	0.211792	0.208004	0.415929
36209	226953_at	ACKR1 /// CADM3	0.446027	0.164498	0.161556	0.67275
36210	226954_at	UBE2R2	0.827849	-0.0219905	-0.0215971	0.912991
36211	226955_at	AFAP1L1	0.0174672	-0.428203	-0.420544	0.177958
36212	226956_at	MTMR3	0.18164	0.164421	0.16148	0.445544
36213	226957_x_at	RALBP1	0.790021	0.0328211	0.032234	0.892925
36214	226958_s_at	MED11	0.148464	0.199463	0.195896	0.409756
36215	226959_at	LOC283070	0.316575	0.129986	0.127661	0.571471
36216	226960_at	CXCL17	0.000367809	0.5322	0.522681	0.024766
36217	226961_at	PRR15	0.604989	0.0688506	0.0676191	0.781692
36218	226962_at	ZBTB41	0.398839	0.180104	0.176883	0.638308
36219	226963_at	BTF3L4	0.501218	0.0995514	0.0977708	0.712239
36220	226964_at	TTBK2	0.543011	0.0903706	0.0887542	0.741084
36221	226965_at	DENND6A	0.516539	0.0824111	0.0809371	0.723262
36222	226966_at	PRPF40B	0.858789	0.0253007	0.0248482	0.929259
36223	226967_at	FIZ1	0.174416	0.196204	0.192694	0.438305
36224	226968_at	KIF1B	0.0287835	0.314472	0.308848	0.215178
36225	226969_at	MTR	0.19183	0.2266	0.222547	0.457904
36226	226970_at	FBXO33	0.0138699	0.378248	0.371482	0.163398
36227	226971_at	CCDC136	0.119138	-0.30261	-0.297198	0.373716
36228	226972_s_at	CCDC136	0.661929	-0.0660049	-0.0648243	0.81782
36229	226973_at	VSTM2L	0.0192652	0.354984	0.348635	0.18482
36230	226974_at	NEDD4L	0.352778	0.157567	0.154749	0.601364
36231	226975_at	RNPC3	0.345601	0.167883	0.16488	0.595451
36232	226976_at	KPNA6	0.352557	0.135944	0.133513	0.601217
36233	226977_at	IGIP	0.221274	0.185721	0.182399	0.487016
36234	226978_at	PPARA	0.669522	-0.0513679	-0.0504492	0.822657
36235	226979_at	MAP3K2	0.0136793	0.351991	0.345696	0.162281
36236	226980_at	DEPDC1B	0.489042	-0.215564	-0.211708	0.703626
36237	226981_at	KMT2A	0.101505	0.193639	0.190176	0.350654
36238	226982_at	ELL2	0.541595	0.0884426	0.0868607	0.740108
36239	226983_at	ZNF777	0.0160916	-0.569653	-0.559464	0.173084
36240	226984_at	FGD5	0.137313	0.259402	0.254762	0.396786
36241	226985_at	FGD5	0.922868	-0.0259198	-0.0254562	0.962329
36242	226986_at	WIPI2	0.0148393	0.295428	0.290144	0.167356
36243	226987_at	RBM15B	0.204831	0.179952	0.176733	0.470929
36244	226988_s_at	MYH14	0.482129	0.134996	0.132581	0.698733
36245	226989_at	RGMB	0.689237	0.0628879	0.0617631	0.834179
36246	226990_at	CAPRIN1	0.167343	0.213209	0.209395	0.430548
36247	226991_at	NFATC2	0.634978	0.0711014	0.0698296	0.801121
36248	226992_at	NOSTRIN	0.917777	-0.0305895	-0.0300424	0.959913
36249	226993_at	TRIP12	0.225328	0.166006	0.163037	0.490688
36250	226994_at	DNAJA2	0.0396491	0.24688	0.242464	0.241775
36251	226995_at	LOC642852	0.469737	0.0980772	0.096323	0.689967
36252	226996_at	LCLAT1	0.689914	0.0530075	0.0520594	0.834599
36253	226997_at	ADAMTS12	0.420567	-0.178092	-0.174907	0.654278
36254	226998_at	NAA15	0.15168	0.223844	0.21984	0.413436
36255	226999_at	RNPC3	0.050438	0.426386	0.41876	0.265158
36256	227000_at	MTURN	0.117862	0.287813	0.282665	0.37216
36257	227001_at	NIPAL2	0.0138479	0.388036	0.381096	0.16338
36258	227002_at	FAM78A /// LOC101927137	0.272358	0.252804	0.248282	0.53293
36259	227003_at	RAB28	0.128984	0.193845	0.190378	0.386894
36260	227004_at		0.178486	0.269004	0.264192	0.442341
36261	227005_at	RPP14	0.0727687	0.308517	0.302999	0.307206
36262	227006_at	PPP1R14A	0.304627	0.24405	0.239685	0.561244
36263	227007_at	TMCO4	0.204005	-0.15899	-0.156146	0.470018
36264	227008_at	HDDC3	0.932139	0.00907872	0.00891633	0.967398
36265	227009_at	LOC100507431	0.0645198	0.261424	0.256748	0.293182
36266	227010_at	AL110181 /// RP11-390E23.6	0.0869268	0.263558	0.258844	0.329931
36267	227011_at	ZNF672	0.107574	0.373653	0.36697	0.358664
36268	227012_at	SLC25A40	0.449632	0.123893	0.121677	0.675158
36269	227013_at	LATS2	0.779278	-0.0362372	-0.0355891	0.886673
36270	227014_at	ASPHD2	0.0326101	0.382556	0.375713	0.225127
36271	227015_at	ASPHD2	0.289758	0.230008	0.225894	0.548222
36272	227016_at	ERICH1	0.216916	0.225339	0.221309	0.482914
36273	227017_at	ERICH1	0.317041	0.166522	0.163544	0.571784
36274	227018_at	DPP8	0.126333	0.251695	0.247194	0.383788
36275	227019_at	C1orf226	0.552623	0.0976455	0.095899	0.747813
36276	227020_at	YPEL2	0.726185	0.0515817	0.0506591	0.855706
36277	227021_at	KDM1B	0.271467	0.214051	0.210222	0.532204
36278	227022_at	GNPDA2	0.503707	0.0997585	0.0979742	0.714095
36279	227023_at	GLI4 /// ZFP41	0.608822	-0.11861	-0.116489	0.784118
36280	227024_s_at	MRPL55	0.160885	0.31398	0.308364	0.42329
36281	227025_at	PPHLN1	0.984002	-0.00326713	-0.00320869	0.992457
36282	227026_at	MPHOSPH8	0.0706116	0.261572	0.256893	0.303574
36283	227027_at	GFPT1	0.0226815	0.34796	0.341736	0.197006
36284	227028_s_at		0.639927	0.0822476	0.0807765	0.804266
36285	227029_at	FAM177A1 /// LOC101927178	0.407318	0.107118	0.105202	0.64483
36286	227030_at	IKZF3	0.198232	0.315714	0.310067	0.464038
36287	227031_at	SNX13	0.790803	0.0397417	0.0390309	0.893278
36288	227032_at	PLXNA2	0.00424078	0.379145	0.372364	0.0962646
36289	227033_at	PDIA3	0.126645	0.215838	0.211978	0.384107
36290	227034_at	SOWAHC	0.306061	0.147212	0.144579	0.562403
36291	227035_x_at	RP9P	0.137162	0.191767	0.188337	0.396601
36292	227036_at	RASAL2	0.0810992	0.218013	0.214114	0.321265
36293	227037_at	FLCN /// PLD6	0.561026	0.0879675	0.0863942	0.753703
36294	227038_at	SGMS2	0.888705	-0.024824	-0.02438	0.945529
36295	227039_at	AKAP13	0.0338325	0.352546	0.346241	0.228049
36296	227040_at	NHLRC3	0.363058	0.139238	0.136747	0.610177
36297	227041_at	SESTD1	0.616603	-0.0779851	-0.0765902	0.78923
36298	227042_at	YDJC	0.0623922	0.316061	0.310408	0.288423
36299	227043_at	CCDC159	0.550207	0.106915	0.105003	0.7463
36300	227044_at	CTA-29F11.1	0.131438	0.216079	0.212214	0.390075
36301	227045_at	ZNF614	0.120713	0.290842	0.28564	0.376059
36302	227046_at	SLC39A11	0.104812	0.205479	0.201804	0.355473
36303	227047_x_at	ZBTB4	0.0428834	0.260892	0.256226	0.24906
36304	227048_at	LAMA1	0.643148	0.119516	0.117378	0.806202
36305	227049_at	ZADH2	0.268226	0.185326	0.182011	0.529452
36306	227050_at	TENM3	0.255528	0.268251	0.263453	0.517764
36307	227051_at	BACE2	0.0134783	0.485625	0.476939	0.161288
36308	227052_at	SMIM14	0.325799	0.147834	0.145189	0.5797
36309	227053_at	PACSIN1	0.369877	0.189978	0.18658	0.615567
36310	227054_at	N6AMT2	0.32822	0.0946232	0.0929307	0.581831
36311	227055_at	METTL7B	0.343766	0.203557	0.199916	0.594058
36312	227056_at	KIAA0141	0.0334026	0.312618	0.307026	0.227122
36313	227057_at	ARHGAP27	0.754427	-0.0934331	-0.0917619	0.872961
36314	227058_at	MEDAG	0.679432	0.108622	0.106679	0.828714
36315	227059_at	GPC6	0.933983	0.0213079	0.0209268	0.968452
36316	227060_at	RELT	0.130863	-0.286547	-0.281421	0.389491
36317	227061_at	LINC01279	0.922911	-0.0193303	-0.0189846	0.962338
36318	227062_at	MIR612 /// NEAT1	0.000131101	0.998461	0.980603	0.0119069
36319	227063_at	TMEM256	0.213438	0.172629	0.169542	0.479725
36320	227064_at	ANKRD40	0.764791	0.0422886	0.0415322	0.878869
36321	227065_at	RNF216	0.0795613	0.249501	0.245038	0.318536
36322	227066_at	MOB3C	0.187218	0.158654	0.155816	0.451997
36323	227067_x_at	LOC100996717 /// LOC100996763 /// LOC101929796 /// NOTCH2 /// NOTCH2NL	0.0111843	0.463936	0.455638	0.148387
36324	227068_at	PGK1	0.19828	0.19099	0.187574	0.464061
36325	227069_at	CUX1	0.6489	0.0706549	0.0693912	0.809589
36326	227070_at	GLT8D2	0.206652	-0.377512	-0.370759	0.472911
36327	227071_at	ZNF414	0.121667	0.443399	0.435469	0.377364
36328	227072_at	RTTN	0.716811	-0.0524014	-0.0514642	0.85037
36329	227073_at	MAP3K2	0.600013	0.0723303	0.0710366	0.778286
36330	227074_at	LOC100131564	0.171193	0.258294	0.253674	0.434499
36331	227075_at	ELP3	0.160149	0.18527	0.181956	0.422758
36332	227076_at	NCAPH2	0.0330884	0.467923	0.459554	0.226224
36333	227077_at	ZNF286A /// ZNF286B	0.995861	0.00068729	0.000674997	0.998013
36334	227078_at	TMEM110	0.160217	0.160752	0.157877	0.422758
36335	227079_at	DHX8	0.620397	0.0559663	0.0549653	0.791271
36336	227080_at	ZNF697	0.357292	0.137784	0.135319	0.605415
36337	227081_at	DNALI1	0.213071	0.135536	0.133112	0.479499
36338	227082_at	ZBTB20	0.000883726	0.693689	0.681282	0.0430372
36339	227083_at	B3GALTL	0.625519	0.10696	0.105047	0.794805
36340	227084_at	DTNA	3.13314e-14	1.92816	1.89367	3.89328e-11
36341	227085_at	H2AFV	0.587973	0.06381	0.0626687	0.770275
36342	227086_at	C22orf39	0.0880534	0.30615	0.300674	0.331702
36343	227087_at	INPP4A	0.248176	0.147568	0.144929	0.510843
36344	227088_at	PDE5A	0.305727	0.268656	0.263851	0.562071
36345	227089_at	COG5	0.444408	0.0887216	0.0871347	0.671529
36346	227090_at	PHF21A	0.130039	0.223595	0.219596	0.388477
36347	227091_at	CCDC146	0.186701	0.190461	0.187054	0.451417
36348	227092_at	LOC101927752	0.506057	0.103493	0.101642	0.715729
36349	227093_at	USP36	0.218682	0.195508	0.192011	0.484679
36350	227094_at	DHTKD1	0.0218201	0.30702	0.301529	0.194365
36351	227095_at	LEPROT	0.736026	0.0534651	0.0525088	0.861062
36352	227096_at	JOSD2	0.0437588	0.370015	0.363397	0.250725
36353	227097_at		0.361711	0.2099	0.206145	0.609259
36354	227098_at	DUSP18	0.0137019	0.256351	0.251766	0.162404
36355	227099_s_at	C11orf96	0.422106	0.235471	0.231259	0.655606
36356	227100_at	B3GALTL	0.202895	0.158722	0.155883	0.468794
36357	227101_at	ZNF800	0.330079	0.144018	0.141442	0.583406
36358	227102_at	TRIM35	0.511631	0.0749413	0.0736009	0.719851
36359	227103_s_at	ECE2	0.282837	0.158711	0.155872	0.541937
36360	227104_x_at	ZNF800	0.0743929	-0.372013	-0.365359	0.309897
36361	227105_at	CSPP1	0.374592	0.158437	0.155603	0.619105
36362	227106_at	TMEM198B	0.566709	0.0822667	0.0807953	0.757231
36363	227107_at	PANX1	0.541637	0.0877315	0.0861623	0.740147
36364	227108_at	STARD9	0.706589	0.0584704	0.0574246	0.844394
36365	227109_at	CYP2R1	0.0168025	0.36672	0.360161	0.175648
36366	227110_at	HNRNPC	0.25465	0.165992	0.163023	0.516923
36367	227111_at	ZBTB34	0.648231	0.08054	0.0790994	0.80905
36368	227112_at	TMCC1	0.0066835	0.291872	0.286651	0.120042
36369	227113_at	ADHFE1	0.654957	0.0654744	0.0643033	0.813415
36370	227114_at	RNF214	0.690517	0.0561861	0.0551811	0.834971
36371	227115_at	LOC100506870 /// LOC283140	0.587196	0.0857676	0.0842335	0.769908
36372	227116_at	MON1B	0.237985	0.169034	0.16601	0.502537
36373	227117_at	XPOT	0.883604	-0.0185255	-0.0181941	0.942906
36374	227118_s_at	MRPS26	0.883651	-0.0254446	-0.0249895	0.942906
36375	227119_at	CNOT6L	0.790455	0.0431158	0.0423446	0.893084
36376	227120_at	FOXP4	0.240182	0.222033	0.218061	0.50414
36377	227121_at	ZBTB20	0.0102428	0.429081	0.421406	0.143507
36378	227122_at	ZNF791	0.791703	0.0324353	0.0318552	0.893718
36379	227123_at	RAB3B	0.0485264	0.434746	0.42697	0.261101
36380	227124_at	SMIM13	0.632053	-0.0568394	-0.0558227	0.799408
36381	227125_at	IFNAR2	0.00070122	0.521464	0.512137	0.0376904
36382	227126_at	PTPRG	0.444572	-0.170137	-0.167094	0.671578
36383	227127_at	TMEM110 /// TMEM110-MUSTN1	0.878215	-0.0266044	-0.0261285	0.939968
36384	227128_s_at	TACSTD2	0.142578	0.185482	0.182164	0.402781
36385	227129_x_at	LINC01000	0.118299	0.276602	0.271654	0.37275
36386	227130_s_at	TLE1	0.779365	-0.0381881	-0.0375051	0.886711
36387	227131_at	MAP3K3	0.529509	0.0849625	0.0834429	0.731727
36388	227132_at	ZNF706	0.191397	0.219817	0.215886	0.457551
36389	227133_at	FAM199X	0.267924	0.1649	0.161951	0.529084
36390	227134_at	SYTL1	0.0265351	0.346456	0.340259	0.209716
36391	227135_at	NAAA	0.0666277	0.253048	0.248522	0.296384
36392	227136_s_at	CACUL1	0.135997	0.387149	0.380225	0.394872
36393	227137_at	CACUL1	0.0556838	0.478748	0.470185	0.276296
36394	227138_at	CRTAP	0.601838	0.0793093	0.0778908	0.779536
36395	227139_s_at	HPS3	0.171623	0.208501	0.204772	0.434944
36396	227140_at	INHBA	0.14213	0.434643	0.426869	0.402462
36397	227141_at	TYW3	0.273951	0.15414	0.151383	0.534346
36398	227142_at	PLEKHG5	0.121799	-0.249988	-0.245517	0.377515
36399	227143_s_at	BID	0.778205	0.0398544	0.0391415	0.886094
36400	227144_at	KIAA0930	0.14433	-0.213537	-0.209717	0.404866
36401	227145_at	LOXL4	8.87315e-07	0.629146	0.617893	0.000220487
36402	227146_at	QSOX2	0.275229	0.120106	0.117958	0.53556
36403	227147_s_at	EGLN2	0.432752	-0.166777	-0.163794	0.663266
36404	227148_at	PLEKHH2	0.020069	0.51059	0.501457	0.187857
36405	227149_at	TNRC6C	0.907414	-0.025897	-0.0254338	0.954794
36406	227150_at	MTF1	0.116289	0.232211	0.228058	0.370391
36407	227151_at	SNX33	0.0618844	0.232971	0.228804	0.287129
36408	227152_at	KIAA1551	0.0443933	0.46575	0.45742	0.252597
36409	227153_at	IMMP2L	0.870669	0.0175003	0.0171873	0.935941
36410	227154_at	IGSF21	0.320204	0.250799	0.246313	0.574665
36411	227155_at	LMO4	0.35612	-0.166512	-0.163534	0.604328
36412	227156_at	CASK	0.573531	0.076098	0.0747369	0.761519
36413	227157_at	PRIMPOL	0.260943	0.181007	0.177769	0.522738
36414	227158_at	DTD2	0.258444	0.148881	0.146218	0.520669
36415	227159_at	GHDC	0.0684595	0.262396	0.257702	0.299712
36416	227160_s_at	NDUFAF5	0.0287607	0.310926	0.305364	0.215178
36417	227161_at	NOM1	0.209258	0.194111	0.190639	0.475543
36418	227162_at	ZBTB26	0.210188	0.241303	0.236987	0.476592
36419	227163_at	GSTO2	0.389629	0.112069	0.110064	0.631031
36420	227164_at	SRSF1	0.143714	0.226114	0.22207	0.404105
36421	227165_at	SKA3	0.710314	0.084893	0.0833746	0.846465
36422	227166_at	DNAJC18	0.294134	0.181729	0.178479	0.552221
36423	227167_s_at	RASSF3	0.547626	0.0973339	0.095593	0.744497
36424	227168_at	MIAT	0.00593858	0.588622	0.578094	0.113836
36425	227169_at	DNAJC18	0.997917	0.000498992	0.000490067	0.999141
36426	227170_at	ZNF316	0.367956	0.0915283	0.0898912	0.613933
36427	227171_at	CCT4	0.0977971	0.208468	0.204739	0.345172
36428	227172_at	TMEM116	0.00179063	0.433976	0.426214	0.0618852
36429	227173_s_at	BACH2	0.00084666	0.737921	0.724723	0.0421595
36430	227174_at	WDR72	2.36131e-05	0.967237	0.949937	0.00325837
36431	227175_at	MCL1	0.417376	0.21584	0.21198	0.651927
36432	227176_at	SLC2A13	0.616593	-0.0847899	-0.0832734	0.78923
36433	227177_at	CORO2A	0.904906	-0.0131393	-0.0129043	0.953529
36434	227178_at	CELF2	0.857716	0.0278775	0.0273789	0.92881
36435	227179_at	STAU2	0.00266673	0.467166	0.45881	0.0766796
36436	227180_at	ELOVL7	0.867456	0.0264829	0.0260092	0.934113
36437	227181_at	LNP1	0.158877	0.21084	0.207069	0.421605
36438	227182_at	SUSD3	0.029903	0.472442	0.463991	0.217645
36439	227183_at	MIR143HG /// MIR145	0.7353	-0.0927743	-0.0911149	0.860773
36440	227184_at	PTAFR	0.00282088	0.488222	0.479489	0.0791337
36441	227185_at	C1orf233	0.0114115	0.452199	0.444111	0.149658
36442	227186_s_at	MRPL41	0.175094	0.193367	0.189909	0.439022
36443	227187_at	CBLL1	0.733792	0.0634975	0.0623618	0.859691
36444	227188_at	EVA1C	0.593826	0.0847836	0.0832671	0.774161
36445	227189_at	CPNE5	0.827445	0.0543578	0.0533856	0.91285
36446	227190_at	TMEM37	0.98746	-0.00262658	-0.0025796	0.994023
36447	227191_at	ITFG1	0.348179	0.182719	0.179451	0.597586
36448	227192_at	PRRT2	0.972512	-0.00614491	-0.006035	0.987232
36449	227193_at	SLC30A4	0.0629273	0.405562	0.398308	0.289659
36450	227194_at	FAM3B	0.000340712	0.608891	0.598001	0.0235803
36451	227195_at	ZNF503	0.66159	0.0705031	0.0692421	0.817585
36452	227196_at	RHPN2	0.78139	0.043154	0.0423821	0.887758
36453	227197_at	ARHGEF26	0.236364	-0.183241	-0.179963	0.500907
36454	227198_at	AFF3	0.358483	-0.261417	-0.256742	0.606266
36455	227199_at	DIP2A	0.0554307	0.37282	0.366152	0.275666
36456	227200_at	ETV3	0.938091	0.0095152	0.00934501	0.970439
36457	227201_at	LINC01128	0.272637	0.221459	0.217498	0.53319
36458	227202_at	CNTN1	0.196681	-0.425168	-0.417563	0.462948
36459	227203_at	FBXL17	0.185708	0.193152	0.189697	0.450629
36460	227204_at	PARD6G	0.0683608	0.301405	0.296014	0.299649
36461	227205_at	TAF1	0.544825	0.10208	0.100254	0.742499
36462	227206_at	NDUFA10	0.852677	0.0420458	0.0412937	0.926379
36463	227207_x_at	ZNF213	0.0281945	0.246609	0.242198	0.21353
36464	227208_at	CCDC84	0.0295163	0.412146	0.404774	0.216998
36465	227209_at	CNTN1	0.95007	-0.0126318	-0.0124059	0.976679
36466	227210_at	SFMBT2	0.103309	0.382473	0.375632	0.35307
36467	227211_at	PHF19	0.55401	0.101767	0.0999465	0.748785
36468	227212_s_at	PHF19	0.814659	-0.0536904	-0.0527301	0.905831
36469	227213_at	ADAT2	0.280624	0.211971	0.20818	0.539924
36470	227214_at	GOPC	0.894089	-0.0243217	-0.0238867	0.947921
36471	227215_at	GOPC	0.249211	0.16753	0.164533	0.511856
36472	227216_at	RLTPR	0.260459	0.268561	0.263758	0.522333
36473	227217_at	WNK2	0.328176	-0.178352	-0.175162	0.581772
36474	227218_at	RLTPR	0.776293	0.0610291	0.0599375	0.884836
36475	227219_x_at	MAP1LC3A	0.495627	0.109006	0.107057	0.708121
36476	227220_at	NFXL1	0.0849155	0.247482	0.243056	0.326655
36477	227221_at	ZMAT3	0.746542	0.0451905	0.0443822	0.868284
36478	227222_at	FBXO10	0.425243	0.119976	0.11783	0.657974
36479	227223_at	RBM39	0.0722093	0.347451	0.341236	0.30643
36480	227224_at	RALGPS2	0.72532	0.0621614	0.0610496	0.8553
36481	227225_at	ZNF503	0.509772	-0.130341	-0.12801	0.718545
36482	227226_at	MRAP2	0.00121581	0.460377	0.452142	0.0503568
36483	227227_at		0.0675468	0.366602	0.360044	0.298217
36484	227228_s_at	CCDC88C	0.450298	-0.110963	-0.108978	0.675689
36485	227229_at	VPS53	0.239885	0.127685	0.125401	0.503961
36486	227230_s_at	KIAA1211	0.00054685	0.855094	0.839799	0.0321495
36487	227231_at	KIAA1211	0.0423856	0.529581	0.520109	0.247934
36488	227232_at	EVL	0.40161	-0.116508	-0.114424	0.640474
36489	227233_at	TSPAN2	0.0711797	-0.411369	-0.404011	0.304547
36490	227234_at	IPO5P1	0.182582	0.209543	0.205795	0.446922
36491	227235_at	GUCY1A3	0.564077	-0.159822	-0.156964	0.755565
36492	227236_at	TSPAN2	0.0971191	-0.313479	-0.307872	0.344469
36493	227237_x_at	ATAD3B	0.894876	0.0135778	0.013335	0.948291
36494	227238_at	MUC15	0.962548	0.00740256	0.00727016	0.982812
36495	227239_at	FAM126A	0.757897	-0.0590671	-0.0580107	0.875107
36496	227240_at	NGEF	0.403148	-0.0887703	-0.0871826	0.641617
36497	227241_at	MUC15	0.814705	0.0410856	0.0403507	0.905845
36498	227242_s_at	EBF3	0.0115647	0.712099	0.699363	0.150764
36499	227243_s_at	EBF3	0.0104072	0.562544	0.552483	0.144281
36500	227244_s_at		0.0156302	0.561697	0.55165	0.170779
36501	227245_at	NAA25	0.368089	0.150665	0.147971	0.614033
36502	227246_at	PLRG1	0.476838	0.108228	0.106293	0.695231
36503	227247_at	PLEKHA8	0.0145094	0.43	0.422309	0.166067
36504	227248_at	PLEKHH3	0.58116	0.0757279	0.0743734	0.766012
36505	227249_at	NDE1	0.202755	0.17746	0.174286	0.46871
36506	227250_at	KREMEN1	0.210133	0.176192	0.173041	0.476486
36507	227251_at	DCAF5	0.847054	0.0300258	0.0294888	0.923391
36508	227252_at	LRP10	0.00103429	0.398987	0.39185	0.0467658
36509	227253_at	CP	0.299912	0.196803	0.193283	0.557277
36510	227254_at	POU2F1	0.83886	-0.0225918	-0.0221877	0.918926
36511	227255_at	PDIK1L	0.888099	0.0182129	0.0178871	0.945274
36512	227256_at	USP31	0.41982	0.128972	0.126665	0.653689
36513	227257_s_at	CACUL1	0.346474	0.182227	0.178968	0.596155
36514	227258_at	CACUL1	0.606314	-0.120185	-0.118036	0.782476
36515	227259_at	CD47	0.555227	0.107172	0.105255	0.749605
36516	227260_at		0.0727563	0.360293	0.353848	0.307206
36517	227261_at	KLF12	0.685561	-0.0592465	-0.0581868	0.832158
36518	227262_at	HAPLN3	0.583187	-0.0888025	-0.0872141	0.767303
36519	227263_at	C8orf58	0.382326	0.108231	0.106295	0.624997
36520	227264_at	TRAF6	0.852383	0.024198	0.0237652	0.926254
36521	227265_at	FGL2	0.269036	0.283927	0.278849	0.530035
36522	227266_s_at	FYB	0.753215	0.0718235	0.0705389	0.872242
36523	227267_at	POC5	0.0339679	0.30046	0.295086	0.228276
36524	227268_at	RNFT1	0.0380895	0.362839	0.356349	0.238104
36525	227269_s_at	RAB40C	0.015478	0.549594	0.539763	0.169966
36526	227270_at	FAM200B	0.345091	0.131385	0.129035	0.595032
36527	227271_at	FGF11	0.0190141	0.398344	0.391219	0.183902
36528	227272_at	C15orf52	0.900507	-0.0239771	-0.0235482	0.95106
36529	227273_at	BMPR1A	0.7638	-0.0369901	-0.0363284	0.878281
36530	227274_at	SYNJ2BP /// SYNJ2BP-COX16	0.0281197	0.296505	0.291201	0.213374
36531	227275_at	MEX3C	0.175498	0.347054	0.340847	0.439349
36532	227276_at	PLXDC2	0.197127	0.318414	0.312719	0.463385
36533	227277_at	MTDH	0.229241	0.198895	0.195338	0.494558
36534	227278_at	TAF13	0.129629	0.282019	0.276975	0.387717
36535	227279_at	TCEAL3	0.021966	0.292029	0.286805	0.194924
36536	227280_s_at	CCNYL1	0.100114	0.242547	0.238209	0.348647
36537	227281_at	SLC29A4	0.710365	-0.0795181	-0.0780959	0.846488
36538	227282_at	PCDH19	0.00912314	0.612961	0.601997	0.136622
36539	227283_at	EFR3B	0.039972	0.381094	0.374278	0.242488
36540	227284_at	ZNF766	0.260464	0.178974	0.175773	0.522333
36541	227285_at	CIART	0.0271893	0.36214	0.355662	0.211466
36542	227286_at	INO80E	0.447734	0.120812	0.118652	0.673972
36543	227287_at	CITED2	0.149828	0.330711	0.324796	0.411341
36544	227288_at	SREK1IP1	0.847122	0.0283716	0.0278642	0.923401
36545	227289_at	PCDH17	0.0840149	-0.401587	-0.394404	0.325067
36546	227290_at	CDYL2	0.863832	0.0261157	0.0256486	0.932312
36547	227291_s_at	BOLA3	0.064478	0.244742	0.240364	0.293157
36548	227292_at	C11orf84	0.715825	0.0520366	0.0511058	0.849619
36549	227293_at		0.467016	-0.118195	-0.11608	0.687861
36550	227294_at	ZNF689	0.149089	0.179224	0.176018	0.410474
36551	227295_at	IKBIP	0.0847595	0.356367	0.349993	0.326216
36552	227296_at	MFSD3	0.99776	-0.000594238	-0.000583609	0.999072
36553	227297_at	ITGA9	0.0197343	-0.409799	-0.402469	0.186577
36554	227298_at	TRAM2-AS1	0.142121	0.23938	0.235099	0.402462
36555	227299_at	CCNI	0.555885	0.111039	0.109053	0.750185
36556	227300_at	TMEM119	0.880261	0.0385773	0.0378873	0.941145
36557	227301_at	CCT6P1 /// CCT6P3	0.143738	0.235582	0.231368	0.404134
36558	227302_s_at	FLII /// LLGL1	0.142463	0.332377	0.326432	0.402566
36559	227303_at	ANKS3	0.252081	0.13564	0.133214	0.514522
36560	227304_at	SMCR8	0.392729	0.121701	0.119525	0.633655
36561	227305_s_at	SMCR8	0.244088	0.157438	0.154622	0.50726
36562	227306_at	RP11-363E7.4	0.000459234	0.609833	0.598926	0.0287644
36563	227307_at	TSPAN18	0.297604	-0.204196	-0.200544	0.555284
36564	227308_x_at	LTBP3	0.868838	0.0241803	0.0237478	0.934966
36565	227309_at	YOD1	0.800814	0.0430696	0.0422992	0.898808
36566	227310_at	ADSS	0.223614	0.328045	0.322177	0.489016
36567	227311_at	SNX25	0.610688	-0.118631	-0.116509	0.785189
36568	227312_at	SNTB2	0.270543	0.189059	0.185678	0.531492
36569	227313_at	CNPY4	0.0179855	0.304995	0.299539	0.179787
36570	227314_at	ITGA2	0.0685514	-0.337768	-0.331726	0.299916
36571	227315_x_at	PROSC	0.794532	0.0543331	0.0533613	0.89549
36572	227316_at	PET117	0.116715	0.340139	0.334055	0.370895
36573	227317_at	LMCD1	0.0765154	0.364514	0.357994	0.313745
36574	227318_at	TMEM178B	0.0015269	0.754662	0.741164	0.0569463
36575	227319_at	KLHL36	0.582296	0.0601033	0.0590283	0.766781
36576	227320_at	FAM101A /// ZNF664-FAM101A	0.234646	-0.236034	-0.231812	0.499488
36577	227321_at	GATS	0.000646138	0.610798	0.599874	0.0356844
36578	227322_s_at	BCCIP	0.0175845	0.376696	0.369958	0.178222
36579	227323_at	COX4I1	0.796294	0.0513206	0.0504027	0.896476
36580	227324_at	ADCK4	0.0138789	0.283913	0.278835	0.163398
36581	227325_at	PRR24	0.137932	0.288474	0.283314	0.397547
36582	227326_at	MXRA7	0.013212	0.274046	0.269144	0.159908
36583	227327_at	MEGF8	0.00092942	0.384805	0.377922	0.0442835
36584	227328_at	CAMTA1	0.519357	0.0806561	0.0792135	0.725161
36585	227329_at	ZBTB46	0.217956	0.146064	0.143452	0.48389
36586	227330_x_at	LOC100233156 /// MAFIP /// TEKT4P2	0.2008	0.141895	0.139357	0.46677
36587	227331_at	ZNF740	0.485881	0.0765013	0.0751329	0.70116
36588	227332_at	PXN-AS1	0.228633	-0.237208	-0.232965	0.493953
36589	227333_at	DCUN1D3	0.170841	-0.191627	-0.188199	0.434027
36590	227334_at	USP54	0.139791	0.186065	0.182737	0.399742
36591	227335_at	DIDO1	0.929049	-0.0164279	-0.0161341	0.965589
36592	227336_at	DTX1	0.513075	0.124932	0.122698	0.720826
36593	227337_at	ANKRD37	0.248615	0.163411	0.160488	0.511267
36594	227338_at		0.0699247	0.276921	0.271968	0.30239
36595	227339_at	RGMB	0.0885572	0.28189	0.276848	0.332705
36596	227340_s_at	RGMB	0.801063	0.0558314	0.0548328	0.898935
36597	227341_at	BEND7	0.647497	0.0559998	0.0549982	0.80869
36598	227342_s_at	MYEOV	0.479385	0.128215	0.125921	0.697086
36599	227343_at		0.897846	-0.0262993	-0.0258289	0.949934
36600	227344_at	IKZF1	0.732625	0.0874779	0.0859133	0.859097
36601	227345_at	TNFRSF10D	0.19831	0.201128	0.19753	0.464066
36602	227346_at	IKZF1	0.131913	0.351635	0.345346	0.390554
36603	227347_x_at	HES4	0.481798	0.103213	0.101367	0.698586
36604	227348_at	PARS2	0.150983	0.164653	0.161708	0.412687
36605	227349_at	HELLS	0.897501	-0.0357387	-0.0350995	0.949719
36606	227350_at	HELLS	0.818206	-0.0519766	-0.0510469	0.907942
36607	227351_at	C16orf52 /// LOC101930115 /// VWA3A	0.886204	0.0209115	0.0205375	0.944212
36608	227352_at	SWSAP1	0.00895814	0.328998	0.323113	0.135968
36609	227353_at	TMC8	0.238084	-0.262213	-0.257523	0.502597
36610	227354_at	PAG1	0.950178	0.0160354	0.0157486	0.976735
36611	227355_at	RBM26	0.642716	0.118373	0.116255	0.805982
36612	227356_at		0.0111514	0.380171	0.373371	0.148238
36613	227357_at	TAB3	0.194623	0.188846	0.185468	0.460786
36614	227358_at	ZBTB46	0.634202	0.101524	0.0997083	0.800735
36615	227359_at	OSCP1	0.409643	0.10673	0.104821	0.646376
36616	227360_at	CTC-550B14.7	0.169658	0.280454	0.275438	0.433026
36617	227361_at	HS3ST3B1	0.0135099	0.433164	0.425417	0.161454
36618	227362_at	SLC2A4RG	0.00876865	0.612215	0.601265	0.134682
36619	227363_s_at	EMC8	0.0278794	0.245702	0.241307	0.212939
36620	227364_at		0.0130383	0.523841	0.514472	0.158768
36621	227365_at	ATCAY	0.0635125	0.38015	0.373351	0.290821
36622	227366_at	RILP	0.328489	0.102821	0.100982	0.582054
36623	227367_at	SLCO3A1	0.00171233	0.483087	0.474447	0.0603622
36624	227368_at		0.711741	0.0651832	0.0640173	0.847218
36625	227369_at	SERBP1	0.826232	-0.034037	-0.0334282	0.912213
36626	227370_at	FAM171B	0.870061	0.0359742	0.0353308	0.9356
36627	227371_at	BAIAP2L1	0.238052	0.181853	0.178601	0.502568
36628	227372_s_at	BAIAP2L1	0.098025	0.239513	0.235229	0.345568
36629	227373_at	ATXN1L	0.762037	0.0385934	0.0379031	0.877514
36630	227374_at	EARS2	0.97785	-0.00348368	-0.00342137	0.989822
36631	227375_at	ANKRD13C	0.367775	0.178798	0.1756	0.613706
36632	227376_at	GLI3	0.00356769	-0.445918	-0.437942	0.0880251
36633	227377_at	IGF2BP1	0.724364	0.0872376	0.0856773	0.854837
36634	227378_x_at	C16orf13	0.539026	0.0795997	0.078176	0.738313
36635	227379_at	MBOAT1	0.690295	0.0548781	0.0538965	0.834886
36636	227380_x_at	C16orf13	0.00383415	0.347429	0.341215	0.0915425
36637	227381_at	CERCAM	0.0552524	0.266547	0.26178	0.275178
36638	227382_at	CYB5B	0.53983	0.110027	0.108059	0.738734
36639	227383_at	LOC727820	0.01317	0.478658	0.470097	0.15959
36640	227384_s_at	LOC102725188 /// LOC727820	0.00986547	0.475629	0.467122	0.141045
36641	227385_at	PPAPDC2	0.0161654	0.411624	0.404261	0.173398
36642	227386_s_at	TMEM200B	0.00500222	0.64602	0.634465	0.104962
36643	227387_at	NSMCE4A	0.736494	0.0751247	0.073781	0.861399
36644	227388_at	TUSC1	0.414303	-0.103119	-0.101274	0.649643
36645	227389_x_at	RP4-781K5.2	0.0409613	0.445904	0.437928	0.244307
36646	227390_at	MEG3	0.902103	0.026013	0.0255477	0.951928
36647	227391_x_at	LRRFIP1	0.316135	0.194599	0.191118	0.571159
36648	227392_at	NISCH	0.333422	0.172926	0.169833	0.586018
36649	227393_at	ANO9	0.203457	0.216185	0.212318	0.469362
36650	227394_at	NCAM1	0.26173	0.17167	0.1686	0.523183
36651	227395_at	TBCEL	0.400918	0.114776	0.112723	0.63992
36652	227396_at	PTPRJ	0.80473	0.0353055	0.0346741	0.900774
36653	227397_at	TPM2	0.69824	0.0747449	0.073408	0.839619
36654	227398_s_at	MIDN	0.856721	-0.0396842	-0.0389744	0.92823
36655	227399_at	VGLL3	0.037847	-0.662347	-0.6505	0.237698
36656	227400_at	NFIX	0.847495	-0.0341666	-0.0335555	0.923506
36657	227401_at	IL17D	0.179644	0.324678	0.31887	0.443574
36658	227402_s_at	UTP23	0.0481921	0.310297	0.304747	0.260463
36659	227403_at	PIGX	0.259159	0.279531	0.274531	0.521269
36660	227404_s_at	EGR1	0.327382	-0.268759	-0.263952	0.581156
36661	227405_s_at	FZD8 /// MIR4683	0.0137231	-0.336422	-0.330405	0.162616
36662	227406_at	GABPB1-AS1	0.0177796	0.493493	0.484666	0.178879
36663	227407_at	TAPT1	0.488244	0.0941069	0.0924237	0.70297
36664	227408_s_at	SNX25	0.668965	0.0634465	0.0623117	0.822349
36665	227409_at	PPP1R3E	0.142726	0.193428	0.189968	0.403096
36666	227410_at	FAM43A	0.0363787	0.358986	0.352565	0.234193
36667	227411_at	WTIP	0.39873	-0.156607	-0.153806	0.638153
36668	227412_at	PPP1R3E	0.16731	0.243864	0.239502	0.43053
36669	227413_at	UBLCP1	0.210557	0.183586	0.180302	0.476992
36670	227414_at	RHBDD1	0.308864	0.12886	0.126555	0.564908
36671	227415_at	DGKH	0.226969	0.145507	0.142905	0.492419
36672	227416_s_at	ZCRB1	0.582199	0.0853135	0.0837875	0.766752
36673	227417_at	2022-03-02	0.868962	0.0300026	0.029466	0.935058
36674	227418_at	MSANTD4	0.350358	0.154308	0.151548	0.599575
36675	227419_x_at	PLAC9	0.986819	0.00399319	0.00392176	0.993708
36676	227420_at	TNFAIP8L1	0.107946	0.19783	0.194292	0.358876
36677	227421_at	YBEY	0.113042	0.2264	0.222351	0.365507
36678	227422_at	STRN	0.966923	0.0056143	0.00551388	0.984644
36679	227423_at	LRRC28	0.0484781	0.196384	0.192872	0.261101
36680	227424_x_at	C21orf119	0.284667	0.135309	0.132888	0.543584
36681	227425_at	REPS2	0.731839	0.0465817	0.0457485	0.858714
36682	227426_at	SOS1	0.267833	0.147562	0.144922	0.529003
36683	227427_at	ARHGEF25	0.354623	-0.165342	-0.162385	0.603021
36684	227428_at	GABPA	0.327688	0.238167	0.233907	0.581378
36685	227429_at	EFCAB4A	0.371126	0.136088	0.133654	0.616332
36686	227430_at	ZC3H10	0.165209	0.182894	0.179622	0.428263
36687	227431_at	APTR	0.589976	0.0871901	0.0856306	0.771742
36688	227432_s_at		0.541718	0.129268	0.126956	0.740238
36689	227433_at	KIAA2018	0.394551	0.11637	0.114288	0.634995
36690	227434_at	WBSCR17	0.742592	0.0787533	0.0773448	0.865605
36691	227435_at	KIAA2018	0.261483	0.209699	0.205949	0.523073
36692	227436_at	OTUD7B	0.0435872	0.304723	0.299273	0.250566
36693	227437_at	DYNLL1-AS1	0.75034	0.0370775	0.0364143	0.870461
36694	227438_at	ALPK1	0.609589	-0.0687489	-0.0675192	0.784483
36695	227439_at	ANKS1B	0.470392	0.183292	0.180013	0.690547
36696	227440_at	ANKS1B	0.562346	0.131403	0.129053	0.754485
36697	227441_s_at	ANKS1B	0.620532	-0.145753	-0.143146	0.791377
36698	227442_at	COX18	0.149398	0.177665	0.174487	0.410862
36699	227443_at	LURAP1L	0.589343	0.085657	0.0841249	0.771296
36700	227444_at	ARMCX4	0.680789	0.0708839	0.069616	0.829483
36701	227445_at	ZNF689	0.931546	0.0128372	0.0126076	0.967045
36702	227446_s_at	DHRS4-AS1	0.128363	-0.234602	-0.230406	0.386021
36703	227447_at	SKIV2L2	0.430776	0.114727	0.112675	0.662002
36704	227448_at	ARGLU1	0.513206	0.118893	0.116766	0.720936
36705	227449_at	EPHA4	0.817343	-0.0464433	-0.0456126	0.907486
36706	227450_at	ERP27	0.00210327	-0.64217	-0.630684	0.0675901
36707	227451_s_at	MCUR1	0.821857	0.0351252	0.034497	0.909837
36708	227452_at	LINC00511 /// LINC00673	0.116325	0.162229	0.159328	0.370424
36709	227453_at	UNC13A	0.0151065	0.470868	0.462446	0.16811
36710	227454_at	TAOK1	0.0687646	0.435612	0.427821	0.300343
36711	227455_at	C6orf136	0.196958	0.212511	0.20871	0.463291
36712	227456_s_at	C6orf136	0.10887	0.17741	0.174237	0.359868
36713	227457_at	DDA1	0.805348	-0.0531201	-0.05217	0.901019
36714	227458_at	CD274	0.0989354	0.27938	0.274383	0.346816
36715	227459_at		0.133109	-0.235364	-0.231154	0.391688
36716	227460_at	FAM208A	0.614803	0.128137	0.125845	0.787969
36717	227461_at	STON2	0.324708	0.141145	0.138621	0.578891
36718	227462_at	ERAP2	0.696455	0.0914601	0.0898242	0.83843
36719	227463_at	ACE	0.176974	0.2658	0.261046	0.440907
36720	227464_at	ACSF3	0.696363	0.057018	0.0559981	0.83843
36721	227465_at	MAU2	0.349786	0.141088	0.138565	0.599212
36722	227466_at	FAM200B	0.214808	0.191464	0.18804	0.480903
36723	227467_at	RDH10	0.000829007	0.503649	0.494641	0.0416216
36724	227468_at	CPT1C	0.459362	-0.127807	-0.125521	0.682455
36725	227469_at		0.40837	0.165892	0.162925	0.645489
36726	227470_at	ZNF48	0.20768	0.151593	0.148881	0.473892
36727	227471_at	HACE1	0.694187	0.0816129	0.0801531	0.837068
36728	227472_at	DDA1	0.0471532	-0.394566	-0.387509	0.258068
36729	227473_at		0.0284533	0.395146	0.388079	0.21438
36730	227474_at	PAX8-AS1	0.928735	-0.022681	-0.0222754	0.965446
36731	227475_at	FOXQ1	0.267557	0.16632	0.163345	0.528875
36732	227476_at	LPGAT1	0.323221	0.1383	0.135826	0.577614
36733	227477_at	ZMYND19	0.635018	0.05153	0.0506083	0.801154
36734	227478_at	SETBP1	0.360813	-0.156858	-0.154052	0.608459
36735	227479_at		0.287361	0.159044	0.156199	0.545874
36736	227480_at	SUSD2	0.0163256	-0.512751	-0.50358	0.1738
36737	227481_at	CNKSR3	0.333516	0.117304	0.115206	0.586126
36738	227482_at	ADCK1	0.00485362	0.318948	0.313243	0.103067
36739	227483_s_at	UNC93B1	0.112057	0.342266	0.336144	0.364079
36740	227484_at	SRGAP1	0.0455717	0.287241	0.282104	0.255008
36741	227485_at	DDX26B	0.0889399	0.252617	0.248098	0.333365
36742	227486_at	NT5E	0.13467	-0.350065	-0.343803	0.393454
36743	227487_s_at	SERPINE2	0.0455415	0.518828	0.509548	0.255008
36744	227488_at	MIR424 /// MIR503 /// MIR503HG	0.557723	-0.0874133	-0.0858499	0.751608
36745	227489_at	SMURF2	0.18013	0.206676	0.202979	0.444179
36746	227490_at	WDFY2	0.116818	0.172951	0.169857	0.370944
36747	227491_at	ELOVL6	0.881877	0.0345478	0.0339299	0.942099
36748	227492_at	OCLN	0.597618	-0.0767407	-0.0753681	0.776547
36749	227493_s_at	KIAA1143	0.208551	0.183755	0.180468	0.474592
36750	227494_at	NR6A1	0.1312	0.199942	0.196366	0.389834
36751	227496_at	NR6A1	0.096117	0.321519	0.315768	0.342854
36752	227497_at	SOX6	0.209187	0.230833	0.226704	0.475487
36753	227498_at	SOX6	0.0613491	0.306843	0.301355	0.286256
36754	227499_at	FZD3	0.272793	0.25048	0.246	0.533325
36755	227500_at	FBXL18	0.103053	0.205571	0.201894	0.35263
36756	227501_at		0.891534	0.020771	0.0203995	0.946715
36757	227502_at	KIAA1147	1.42512e-06	0.895301	0.879288	0.000326019
36758	227503_at		0.000505734	-0.951878	-0.934853	0.030895
36759	227504_s_at	MED28	0.159937	0.20491	0.201245	0.422691
36760	227505_at	MED28	0.48149	0.122715	0.12052	0.698343
36761	227506_at	SLC16A9	0.456877	0.1087	0.106756	0.680498
36762	227507_at	ZNF592	0.261667	0.174431	0.171311	0.523156
36763	227508_at	ZNF8	0.231594	0.237819	0.233565	0.496623
36764	227509_x_at	ZNF8	0.1959	0.305586	0.30012	0.461948
36765	227510_x_at	MALAT1	0.0597752	0.537342	0.527731	0.283509
36766	227511_at	SAMD4B	0.0579397	0.315471	0.309828	0.28054
36767	227512_at	MEX3A	0.463015	0.11612	0.114043	0.68536
36768	227513_s_at	LRRFIP1	0.06016	0.324833	0.319023	0.284365
36769	227514_at	ITPRIPL2	0.000553164	0.714662	0.70188	0.0323814
36770	227515_at	STAMBP	0.18497	0.227245	0.22318	0.449832
36771	227516_at	SF3A1	0.429607	-0.0957343	-0.094022	0.661085
36772	227517_s_at	GAS5 /// SNORD44 /// SNORD47 /// SNORD74 /// SNORD76 /// SNORD77 /// SNORD79 /// SNORD80 /// SNORD81	0.0994293	0.264926	0.260187	0.347567
36773	227518_at	SLC35E1	0.501515	0.0742011	0.0728739	0.712308
36774	227519_at	PLAC4	0.19846	0.248171	0.243732	0.464245
36775	227520_at	TXLNG	0.233903	0.180311	0.177086	0.498742
36776	227521_at	FBXO33	0.161566	0.213478	0.20966	0.423974
36777	227522_at	CMBL	0.590662	-0.072291	-0.070998	0.772264
36778	227523_s_at	PHF20L1	0.0913466	0.288497	0.283337	0.336639
36779	227524_at	FZD3	0.00761264	0.40627	0.399004	0.12709
36780	227525_at	GLCCI1	0.281342	0.182425	0.179162	0.540673
36781	227526_at	CDON	0.0830556	-0.258835	-0.254206	0.323958
36782	227527_at	KMT2D	0.392558	0.133083	0.130703	0.633541
36783	227528_s_at	KMT2D	0.276755	0.1829	0.179628	0.53686
36784	227529_s_at	AKAP12	0.119399	0.460574	0.452336	0.37415
36785	227530_at	AKAP12	0.072337	0.363333	0.356834	0.306639
36786	227531_at	CLOCK	0.15872	0.185704	0.182383	0.421496
36787	227532_at	LRRC39	0.160527	0.32036	0.31463	0.42293
36788	227533_at	RALGPS2	0.678125	-0.0569593	-0.0559406	0.827876
36789	227534_at	AAED1	0.177585	0.196479	0.192964	0.441578
36790	227535_at	EMC7	0.0796103	0.438517	0.430673	0.318645
36791	227536_at	ZC3H13	0.441447	0.115568	0.113501	0.669398
36792	227537_s_at	SP3	0.281124	0.224607	0.220589	0.540471
36793	227538_at	MED26	0.926276	-0.0113639	-0.0111607	0.964261
36794	227539_at	GNA13	0.849999	0.0336174	0.0330161	0.925029
36795	227540_at	EEFSEC	0.194858	0.184865	0.181558	0.460873
36796	227541_at	WDR20	0.254358	0.177629	0.174452	0.516664
36797	227542_at	SOCS6	0.316975	-0.163617	-0.160691	0.571714
36798	227543_at	RNASEH2C	0.963699	-0.00681388	-0.00669201	0.983246
36799	227544_at	TMEM229B	0.418628	-0.0935289	-0.0918561	0.652752
36800	227545_at	BARD1	0.371978	-0.132086	-0.129724	0.617105
36801	227546_x_at	AURKAIP1	0.162471	0.23005	0.225935	0.425242
36802	227547_at	RP5-1085F17.3	0.131708	0.213365	0.209549	0.39037
36803	227548_at	ORMDL1	0.0954921	0.300442	0.295068	0.341968
36804	227549_x_at	ZDHHC24	0.238135	0.193597	0.190134	0.502665
36805	227550_at	GFRA1	0.37234	0.19245	0.189008	0.61724
36806	227551_at	ABHD17B	0.480223	0.109384	0.107428	0.697642
36807	227552_at	2022-09-01	0.00562562	0.653723	0.64203	0.111201
36808	227553_at	PIK3R5	0.672292	0.115116	0.113057	0.824665
36809	227554_at	MAGI2-AS3	0.60266	0.0895826	0.0879803	0.779966
36810	227555_s_at	KHSRP	0.448392	0.152204	0.149482	0.674282
36811	227556_at	NME7	0.00490307	0.567136	0.556992	0.103617
36812	227557_at	SCARF2	0.0188625	0.385	0.378114	0.183115
36813	227558_at	CBX4	0.56766	-0.0735808	-0.0722647	0.757828
36814	227559_at	NDUFAF4	0.335728	0.165471	0.162512	0.587712
36815	227560_at	SFXN2	0.0419811	0.257547	0.252941	0.246913
36816	227561_at	DDR2	0.109055	0.267746	0.262957	0.360061
36817	227562_at	LAMTOR3	0.852475	0.0282588	0.0277534	0.926254
36818	227563_at	FAM27E2 /// FAM27E3	0.201464	0.155255	0.152478	0.467253
36819	227564_at	HGSNAT	0.620885	0.111606	0.109609	0.791579
36820	227565_at	KLHL5	0.616583	0.0679193	0.0667045	0.78923
36821	227566_at	LOC102725271 /// NTM	0.134182	0.459678	0.451456	0.392786
36822	227567_at	LINC00674	0.094126	0.349935	0.343676	0.339872
36823	227568_at	HECTD2	0.317663	-0.18277	-0.179501	0.572227
36824	227569_at	LNX2	0.502115	0.0752692	0.0739229	0.712748
36825	227570_at	TMEM86A	0.824587	-0.03597	-0.0353267	0.911219
36826	227571_at		0.564387	-0.0984129	-0.0966527	0.755729
36827	227572_at	USP30	0.591392	0.0624547	0.0613376	0.772606
36828	227573_s_at	OBSL1	0.520658	-0.108617	-0.106674	0.726106
36829	227574_at	OBSL1	0.0178862	-0.403504	-0.396286	0.179403
36830	227575_s_at	NRDE2	0.26616	0.151776	0.149061	0.527373
36831	227576_at		0.00658202	0.601228	0.590475	0.119431
36832	227577_at	EXOC8	0.340529	0.158079	0.155252	0.591285
36833	227578_at	TMPO-AS1	0.500498	-0.156411	-0.153613	0.711724
36834	227579_at	FER	0.320704	0.135216	0.132798	0.575258
36835	227580_s_at	TECPR1	0.0894932	0.2178	0.213904	0.334223
36836	227581_at	TECPR1	0.00265334	0.430494	0.422794	0.076492
36837	227582_at	KLHDC9	0.275529	0.152977	0.150241	0.535818
36838	227583_at	POP4	0.132904	0.268115	0.263319	0.39149
36839	227584_at	NAV1	0.000109023	0.639431	0.627994	0.0103446
36840	227585_at	ATAD1	0.711526	0.0533462	0.0523921	0.847092
36841	227586_at	TMEM170A	0.342426	0.133208	0.130826	0.592845
36842	227587_at	KRI1	0.0539646	0.329696	0.323799	0.272993
36843	227588_s_at	GET4 /// RP11-449P15.2	0.979797	0.00544072	0.00534341	0.990889
36844	227589_at	PITPNC1	0.144409	0.322901	0.317125	0.404941
36845	227590_at	CDPF1	0.468973	0.113953	0.111915	0.689295
36846	227591_at	SH3BP5-AS1	0.104547	0.244234	0.239865	0.355244
36847	227592_at	ALDH16A1	0.0261918	0.343357	0.337216	0.208757
36848	227593_at	FLJ37453	0.977202	-0.00386901	-0.00379981	0.989644
36849	227594_at	ZMYM6	0.105855	0.3374	0.331365	0.356271
36850	227595_at	ZMYM6	0.142217	0.284825	0.279731	0.402482
36851	227596_at	FLJ37453	0.176572	0.308962	0.303436	0.440483
36852	227597_at	DIS3L2	0.14923	0.178777	0.175579	0.410561
36853	227598_at	ZBED6CL	0.486139	0.0952371	0.0935337	0.701422
36854	227599_at	MB21D2	0.0573907	0.288437	0.283278	0.279366
36855	227600_at	MRPS30	0.670006	0.0773059	0.0759232	0.823019
36856	227601_at	METTL14	0.0691302	0.262436	0.257742	0.301027
36857	227602_at	RAB7A	0.187612	0.258993	0.25436	0.452597
36858	227603_at		0.268699	0.138206	0.135734	0.529905
36859	227604_at	TMEM185B	0.72033	-0.0727779	-0.0714762	0.852191
36860	227605_at	AIMP1	0.687252	0.0577976	0.0567638	0.833197
36861	227606_s_at	STAMBPL1	0.379594	0.1365	0.134058	0.622729
36862	227607_at	STAMBPL1	0.284365	0.14523	0.142632	0.543311
36863	227608_at	DAP3	0.135523	0.207894	0.204176	0.39439
36864	227609_at	EPSTI1	0.083994	0.356393	0.350018	0.325067
36865	227610_at	TSPAN11	0.00273001	0.572635	0.562392	0.0775681
36866	227611_at	TARSL2	0.208903	0.181067	0.177829	0.475076
36867	227612_at	ELAVL3	0.865397	0.0361165	0.0354705	0.933136
36868	227613_at	ZNF331	0.690965	-0.0593786	-0.0583166	0.835254
36869	227614_at	HKDC1	0.666389	-0.104477	-0.102609	0.820872
36870	227615_at	SRRD	0.424272	0.100077	0.0982871	0.657245
36871	227616_at	BCL9L	0.257093	0.16334	0.160418	0.519306
36872	227617_at	TMEM201	0.935799	-0.0139484	-0.0136989	0.969265
36873	227618_at		0.0710889	-0.521037	-0.511717	0.304488
36874	227619_at	WRNIP1	0.192284	0.299996	0.294631	0.458547
36875	227620_at	SLC44A1	0.468294	0.0953363	0.0936311	0.688927
36876	227621_at	WTAP	0.194132	0.226568	0.222515	0.460225
36877	227622_at	PCF11	0.997193	0.000437924	0.000430091	0.998746
36878	227623_at	CACNA2D1	0.405732	0.156652	0.15385	0.643488
36879	227624_at	TET2	0.978972	-0.00397764	-0.0039065	0.990421
36880	227625_s_at	STUB1	0.581435	0.0842548	0.0827478	0.766208
36881	227626_at	PAQR8	0.0251138	0.360213	0.35377	0.205574
36882	227627_at	C8orf44-SGK3 /// SGK3	0.00265073	0.419072	0.411576	0.0764796
36883	227628_at	GPX8	0.776851	-0.0461294	-0.0453044	0.885236
36884	227629_at	PRLR	0.947033	-0.0154463	-0.0151701	0.975215
36885	227630_at	PPP2R5E	0.69762	0.0520156	0.0510852	0.839143
36886	227631_at	ABI2 /// RP11-363J17.1	0.773392	-0.0774807	-0.0760949	0.883486
36887	227632_at	TBC1D24	0.223921	0.280158	0.275147	0.489245
36888	227633_at	RHEB	0.488388	-0.119309	-0.117175	0.703071
36889	227634_at	STK32C	0.0362571	0.303233	0.297809	0.234155
36890	227635_at	RBBP6	0.0203077	0.516649	0.507409	0.18883
36891	227636_at	THAP5	0.198236	0.214911	0.211067	0.464038
36892	227637_at	TFCP2	0.0631971	0.258112	0.253495	0.290134
36893	227638_at	EPG5	0.167945	0.174808	0.171681	0.43112
36894	227639_at	PIGK	0.832879	-0.0321141	-0.0315397	0.915674
36895	227640_s_at	RP9 /// RP9P	0.175364	0.192744	0.189297	0.439189
36896	227641_at	FBXL16	0.327928	0.122406	0.120217	0.581619
36897	227642_at	TFCP2L1	0.124292	0.240406	0.236106	0.380901
36898	227643_at	TPPP	0.0784962	0.359947	0.353509	0.316643
36899	227644_at	RIMS4	0.0355859	0.516921	0.507676	0.232179
36900	227645_at	PIK3R5	0.927926	-0.0232605	-0.0228444	0.964977
36901	227646_at	EBF1	0.0640859	-0.533407	-0.523866	0.292552
36902	227647_at	KCNE3	0.00170334	0.467292	0.458934	0.0602395
36903	227648_at	SMDT1	0.732741	0.0771479	0.075768	0.859118
36904	227649_s_at	SRGAP2 /// SRGAP2B /// SRGAP2C	0.0694427	0.220628	0.216682	0.301437
36905	227650_at	HSPA14	0.175185	0.176968	0.173803	0.439052
36906	227651_at	NACC1	0.0295862	0.451263	0.443192	0.217131
36907	227652_at	FAM69B	0.256483	0.23846	0.234195	0.518598
36908	227653_at	TRMT5	0.331158	0.14811	0.145461	0.584319
36909	227654_at	FAM65C	1.98959e-06	-1.07277	-1.05358	0.00043167
36910	227655_at	SNHG18	0.659381	0.0766369	0.0752662	0.816073
36911	227656_at	ERMARD	0.188727	0.121381	0.11921	0.454127
36912	227657_at	RNF150	0.702285	-0.0787886	-0.0773794	0.842049
36913	227658_s_at	PLEKHA3	0.674175	0.0659239	0.0647448	0.825636
36914	227659_at	PLEKHA3	0.0533832	0.442959	0.435036	0.271737
36915	227660_at	ANTXR1	0.017203	0.413563	0.406166	0.176987
36916	227661_at		0.791672	0.0440363	0.0432487	0.893702
36917	227662_at	SYNPO2	0.066976	-0.46546	-0.457134	0.297016
36918	227663_at		0.0878032	0.407871	0.400575	0.331322
36919	227664_at	FLJ37453	0.991042	0.00253684	0.00249146	0.995724
36920	227665_at	BC062753	0.511969	0.0905446	0.0889251	0.719994
36921	227666_at	DCLK2	0.45221	0.127678	0.125395	0.676931
36922	227667_at	CUEDC1	0.134134	0.207912	0.204194	0.392726
36923	227668_at	ENTHD2	0.287552	0.158824	0.155983	0.546056
36924	227669_at	MPC2	0.00723559	0.377308	0.37056	0.124545
36925	227670_at	ZNF75A	0.252625	0.192252	0.188814	0.515057
36926	227671_at	XIST	0.0313806	0.519103	0.509818	0.221958
36927	227672_at	MROH6	0.0918008	0.265409	0.260662	0.33695
36928	227673_at	ZNRD1	0.00126591	0.780741	0.766777	0.0513542
36929	227674_at	ZNF585A	0.520125	0.0899951	0.0883854	0.72577
36930	227675_at	LRSAM1	0.29546	0.144515	0.14193	0.553401
36931	227676_at	FAM3D	0.000151954	0.555467	0.545532	0.0132717
36932	227677_at	JAK3	0.372704	0.187618	0.184262	0.617507
36933	227678_at	XRCC6BP1	0.482471	0.117094	0.114999	0.698932
36934	227679_at	HDAC11	0.267841	0.142841	0.140286	0.529003
36935	227680_at	ZNF326	0.178323	0.212874	0.209067	0.442175
36936	227681_at	ZFP36L2	0.209685	0.186509	0.183173	0.476063
36937	227682_at	SPPL2A	0.162647	0.204	0.200351	0.425427
36938	227683_x_at	NUDT4	0.0104629	0.559431	0.549425	0.144638
36939	227684_at	S1PR2	0.58614	0.0802685	0.0788328	0.769208
36940	227685_at	TMF1	0.597711	0.0991607	0.0973871	0.776612
36941	227686_at	OXNAD1	0.330775	0.153097	0.150359	0.584036
36942	227687_at	HYLS1	0.460099	-0.0899642	-0.0883551	0.682818
36943	227688_at	LRCH2	0.981962	0.00603261	0.00592471	0.991666
36944	227689_at	ZNF227	0.717845	-0.0680493	-0.0668322	0.850844
36945	227690_at	GABRB3	0.839218	0.0480507	0.0471912	0.919069
36946	227691_at	AKAP8L	0.91996	0.0233777	0.0229595	0.960763
36947	227692_at	GNAI1	0.202175	-0.220148	-0.21621	0.467983
36948	227693_at	WDR20	0.46282	0.113495	0.111465	0.685207
36949	227694_at	STPG1	0.341524	0.126971	0.1247	0.59215
36950	227695_at	GLYATL1 /// LOC100287413	0.926027	0.0217789	0.0213893	0.964051
36951	227696_at	EXOSC6	0.214903	0.192475	0.189033	0.480983
36952	227697_at	SOCS3	0.344428	-0.215332	-0.21148	0.594508
36953	227698_s_at	RAB40C	0.209888	0.232025	0.227875	0.476286
36954	227699_at	L3HYPDH	0.00642131	0.584597	0.574141	0.118091
36955	227700_x_at	ATAD3A	0.563206	0.0746865	0.0733507	0.755052
36956	227701_at	CCDC186	0.50452	0.0971933	0.0954549	0.714646
36957	227702_at	CYP4X1	0.00221614	-0.528155	-0.518708	0.0696764
36958	227703_s_at	SYTL4	0.00118083	0.432334	0.424601	0.0497128
36959	227704_at	C19orf12	0.374553	-0.216721	-0.212845	0.619096
36960	227705_at	TCEAL7	0.48636	-0.199463	-0.195895	0.70152
36961	227706_at	SPIRE2	0.169538	0.17976	0.176545	0.432908
36962	227707_at	MYLIP	0.285329	0.244865	0.240485	0.544173
36963	227708_at	EEF1A1	0.993981	-0.00105691	-0.00103801	0.99716
36964	227709_at	TPT1-AS1	0.357946	0.181517	0.17827	0.605929
36965	227710_s_at	TPT1-AS1	0.0371437	0.336628	0.330607	0.236115
36966	227711_at	GTSF1	0.333306	0.24338	0.239027	0.585969
36967	227712_at	LYRM2	0.0179967	0.427306	0.419663	0.17979
36968	227713_at	KATNAL1	0.179686	0.175843	0.172698	0.443605
36969	227714_s_at		0.134485	0.261076	0.256407	0.393187
36970	227715_at	LOC100233156 /// MAFIP /// TEKT4P2	0.421962	0.121169	0.119002	0.655495
36971	227716_at	UBXN11	0.786839	0.0524868	0.051548	0.891301
36972	227717_at	ARHGEF37	0.414352	0.112666	0.110651	0.649656
36973	227718_at	MIR4657 /// PURB	0.628129	0.0696696	0.0684235	0.796525
36974	227719_at	SMAD9	0.000825858	0.671025	0.659023	0.0415017
36975	227720_at	ANKRD13B	0.0293658	0.371284	0.364643	0.21654
36976	227721_at	CPAMD8	0.621096	0.082271	0.0807995	0.791728
36977	227722_at	RPS23	0.253287	-0.258977	-0.254344	0.515629
36978	227723_at	LOH12CR1	0.703676	-0.050998	-0.0500859	0.842779
36979	227724_at	LOC101060691 /// NUTM2A-AS1	0.700898	0.0674792	0.0662723	0.841038
36980	227725_at	ST6GALNAC1	1.23868e-05	0.627643	0.616417	0.00196303
36981	227726_at	RNF166	0.391923	0.156915	0.154109	0.63304
36982	227727_at	MRGPRF	0.413788	-0.167974	-0.164969	0.649381
36983	227728_at	PPM1A	0.729965	0.0562498	0.0552437	0.857772
36984	227729_at		0.386576	0.150663	0.147968	0.628681
36985	227730_at	DYM	0.389995	0.14426	0.141679	0.631324
36986	227731_at	CNBP	0.53491	0.109493	0.107534	0.735179
36987	227732_at	ATXN7L1	0.0114814	0.508973	0.499869	0.150143
36988	227733_at	TMEM63C	0.26897	0.207221	0.203515	0.530035
36989	227734_s_at	ZNHIT2	0.585304	0.114288	0.112244	0.768706
36990	227735_s_at	C10orf99	0.361869	0.257636	0.253028	0.609391
36991	227736_at	C10orf99	0.563461	0.139596	0.137099	0.755133
36992	227737_at	SRPRB	0.0089529	0.357931	0.351529	0.135961
36993	227738_s_at	ARMC5	0.0392382	0.216563	0.212689	0.240672
36994	227739_at	NDOR1	0.136603	-0.271745	-0.266885	0.395681
36995	227740_at	UHMK1	0.233606	0.27005	0.26522	0.498571
36996	227741_at	PTPLB	0.19507	0.278365	0.273386	0.46104
36997	227742_at	CLIC6	0.766089	0.0372566	0.0365902	0.879493
36998	227743_at	MYO15B	0.876658	0.0238644	0.0234376	0.939197
36999	227744_s_at	HNRNPD	0.21134	0.322527	0.316758	0.477868
37000	227745_at	RNF139-AS1	0.208392	0.214095	0.210266	0.474487
37001	227746_at	ELAVL1	0.305165	0.194158	0.190686	0.561725
37002	227747_at	MPZL3	0.147392	0.198361	0.194814	0.408563
37003	227748_at	RBMXL1	0.833722	0.0442865	0.0434944	0.916081
37004	227749_at	POU2F2	0.133195	0.251104	0.246613	0.39178
37005	227750_at	KALRN	0.288916	0.140037	0.137532	0.547248
37006	227751_at	PDCD5	0.387649	0.148905	0.146242	0.629335
37007	227752_at	SPTLC3	0.376789	-0.207847	-0.204129	0.620771
37008	227753_at	TMEM139	0.0310193	0.308423	0.302907	0.221164
37009	227754_at		0.308213	0.217293	0.213406	0.564275
37010	227755_at	ERN1	0.296868	0.16581	0.162844	0.55463
37011	227756_at	FAM81A	0.000740987	0.420863	0.413336	0.0390303
37012	227757_at	CUL4A	0.345837	-0.218208	-0.214305	0.595603
37013	227758_at	RERG	0.589894	0.118576	0.116455	0.7717
37014	227759_at	PCSK9	0.332473	-0.195759	-0.192258	0.585512
37015	227760_at	IGFBPL1	0.0868633	-0.453884	-0.445765	0.329895
37016	227761_at	MYO5A	0.946284	0.00814444	0.00799876	0.9747
37017	227762_at		0.0431244	-0.394787	-0.387726	0.249682
37018	227763_at	LYPD6	0.346219	-0.227362	-0.223295	0.595994
37019	227764_at	LYPD6	0.000913835	-0.776998	-0.7631	0.043828
37020	227765_at	OTUD6B-AS1	0.0708486	0.279426	0.274428	0.30403
37021	227766_at	LIG4	0.0325574	0.454533	0.446404	0.225043
37022	227767_at	CSNK1G3	0.268385	0.188877	0.185498	0.529593
37023	227768_at	ZNF407	0.427725	0.104012	0.102152	0.659647
37024	227769_at	GPR27	0.402527	0.183146	0.17987	0.64123
37025	227770_at	COG8	0.30091	0.114413	0.112366	0.558083
37026	227771_at	LIFR	0.532706	0.101525	0.0997094	0.733842
37027	227772_at	LATS1	0.620961	0.0800913	0.0786588	0.791658
37028	227773_at	SAMD10	0.793438	0.0449556	0.0441515	0.894734
37029	227774_s_at	IMPAD1	0.892247	-0.0285327	-0.0280223	0.946979
37030	227775_at	CELF6	0.161315	0.271132	0.266283	0.423697
37031	227776_at	ACER3	0.286479	0.166637	0.163657	0.545036
37032	227777_at		0.110258	0.220394	0.216452	0.3617
37033	227778_at	MROH1	0.00447734	0.368526	0.361935	0.0989484
37034	227779_at	ECSCR	0.789533	0.0626766	0.0615555	0.892652
37035	227780_s_at	ECSCR	0.64397	0.101222	0.0994115	0.806621
37036	227781_x_at	FAM57B /// LOC100996332	0.664439	-0.094599	-0.092907	0.819477
37037	227782_at	ZBTB7C	0.0250435	0.247801	0.243369	0.205396
37038	227783_at	CCDC57	0.105231	0.217967	0.214068	0.355837
37039	227784_s_at	COG1	0.612703	0.067908	0.0666934	0.786614
37040	227785_at	SDCCAG8	0.0414015	0.293999	0.288741	0.245415
37041	227786_at	MED30	0.910506	-0.0164487	-0.0161545	0.956425
37042	227787_s_at	MED30	0.82943	-0.0317922	-0.0312235	0.913845
37043	227788_at	USP13	0.728497	0.0582838	0.0572414	0.857071
37044	227789_at		0.758134	0.0757057	0.0743516	0.875163
37045	227790_at	UBE3D	0.659625	0.0575088	0.0564802	0.816255
37046	227791_at	SLC9A9	0.0919518	0.323399	0.317615	0.337121
37047	227792_at	ITPRIPL2	1.90513e-06	0.496177	0.487302	0.000416651
37048	227793_at	MIRLET7D	0.618054	0.060912	0.0598225	0.789978
37049	227794_at	GLYATL1 /// LOC100287413	0.404142	0.191336	0.187914	0.642246
37050	227795_at	NDUFV1	0.0476722	0.329662	0.323765	0.259051
37051	227796_at	ZFP62	0.592062	0.0778489	0.0764565	0.77302
37052	227797_x_at	LYRM2	0.865004	-0.0182992	-0.0179719	0.932903
37053	227798_at	SMAD1	0.499501	0.102507	0.100674	0.711001
37054	227799_at	MYO1G	0.115979	0.384592	0.377713	0.369919
37055	227800_at	FAM110B	0.0354243	0.510111	0.500987	0.231842
37056	227801_at	TRIM59	0.0371002	0.381699	0.374872	0.236
37057	227802_at	RUFY3	0.219691	0.181678	0.178429	0.485591
37058	227803_at	ENPP5	0.135145	0.261128	0.256457	0.39391
37059	227804_at	TLCD1	0.752212	0.0417882	0.0410408	0.871421
37060	227805_at	METAP1D	0.714942	0.0633742	0.0622406	0.849161
37061	227806_at	C16orf74	0.360147	0.179656	0.176443	0.607786
37062	227807_at	PARP9	0.158054	0.245771	0.241376	0.420598
37063	227808_at	DNAJC15	0.449444	0.114392	0.112346	0.674994
37064	227809_at	ZC3H6	0.493807	-0.080381	-0.0789433	0.706852
37065	227810_at	ZNF558	0.264944	0.149204	0.146535	0.526278
37066	227811_at	FGD3	0.861549	0.0279671	0.0274669	0.930915
37067	227812_at	TNFRSF19	0.0177815	0.301149	0.295762	0.178879
37068	227813_at	THAP6	0.108018	0.233443	0.229267	0.35892
37069	227814_at	WDR53	0.0449401	0.333641	0.327673	0.253718
37070	227815_at	VPS33A	0.602059	0.0736777	0.0723599	0.779711
37071	227816_at	NTN1	0.42432	-0.117816	-0.115708	0.657281
37072	227817_at	PRKCB	0.594047	-0.130462	-0.128129	0.774225
37073	227818_at	CEP85	0.00459096	0.383576	0.376715	0.100264
37074	227819_at	LGR6	0.022055	0.489877	0.481115	0.195119
37075	227820_at	TBC1D25	0.98829	0.00163235	0.00160316	0.994232
37076	227821_at	LGI4	0.527024	0.120123	0.117975	0.729955
37077	227822_at	ZNF605	0.236296	0.248795	0.244345	0.500814
37078	227823_at	RGAG4	0.521244	-0.0909127	-0.0892866	0.726389
37079	227824_at	PRKCB	0.594608	0.144158	0.141579	0.774562
37080	227825_at	NAIF1	0.295468	0.125831	0.123581	0.553401
37081	227826_s_at		0.187653	0.272329	0.267459	0.452642
37082	227827_at		0.101785	0.375983	0.369258	0.351131
37083	227828_s_at	EVA1A	0.160374	-0.304378	-0.298934	0.422841
37084	227829_at	GYLTL1B	0.0737601	0.214974	0.211129	0.309117
37085	227830_at	GABRB3	0.518163	0.125859	0.123608	0.724308
37086	227831_at	TMEM245	0.604873	-0.128413	-0.126116	0.781608
37087	227832_at	MBD6	0.589041	-0.114735	-0.112683	0.771092
37088	227833_s_at	MBD6	0.929564	0.0134009	0.0131612	0.965981
37089	227834_at	TXLNB	0.403873	-0.154089	-0.151333	0.642132
37090	227835_at	LOC389831	0.412094	0.355747	0.349384	0.648086
37091	227836_at	UTP23	0.545816	0.0879142	0.0863418	0.74309
37092	227837_at	BC047484	0.136051	0.190379	0.186974	0.394935
37093	227838_at	UNC5C	0.684019	0.102653	0.100817	0.831248
37094	227839_at	MBD5	0.452637	0.12842	0.126123	0.677202
37095	227840_at	C2orf76	0.0796537	0.253013	0.248488	0.318726
37096	227841_at	AMDHD2 /// CEMP1	0.0329579	-0.460291	-0.452058	0.22584
37097	227842_at	RAB30	0.204918	0.328306	0.322434	0.471068
37098	227843_at	NDE1	0.0953757	0.434151	0.426386	0.3419
37099	227844_at	FMNL3	0.510214	0.175871	0.172725	0.718745
37100	227845_s_at	SHD	0.117794	0.317293	0.311618	0.372127
37101	227846_at	GPR176	0.112997	0.279623	0.274621	0.365418
37102	227847_at	EPM2AIP1	0.0922556	0.216422	0.212551	0.337428
37103	227848_at	PEBP4	0.552055	-0.122813	-0.120616	0.747411
37104	227849_at	RP9	0.255623	0.271406	0.266552	0.517851
37105	227850_x_at	CDC42EP5	1.13642e-07	0.94056	0.923737	3.55051e-05
37106	227851_s_at		0.925805	-0.0152952	-0.0150216	0.963961
37107	227852_at	RP9	0.235063	0.195066	0.191577	0.499846
37108	227853_at	PLBD2	0.101198	0.230579	0.226454	0.350043
37109	227854_at		0.104932	0.272751	0.267873	0.355618
37110	227855_at	ARHGEF40	0.205244	0.296135	0.290838	0.471343
37111	227856_at	C4orf32	0.116043	0.286086	0.280969	0.370016
37112	227857_at		0.772971	-0.0670528	-0.0658535	0.883278
37113	227858_at	PCNXL3	0.5145	0.150045	0.147361	0.721919
37114	227859_at	DNAJC27	0.364347	0.147734	0.145091	0.611045
37115	227860_at	CPXM1	0.89138	0.0289703	0.0284521	0.946684
37116	227861_at	TMEM161B	0.391052	0.104515	0.102646	0.632216
37117	227862_at	TRNP1	0.90798	-0.0175234	-0.01721	0.954927
37118	227863_at	IFITM10	0.361741	0.168875	0.165854	0.60929
37119	227864_s_at	MVB12A	0.708783	0.0540866	0.0531192	0.845662
37120	227865_at	IDNK	0.00900476	0.34888	0.34264	0.135974
37121	227866_at	TIAM2	0.0224328	0.431918	0.424192	0.196274
37122	227867_at	TRABD2A	0.210401	0.28726	0.282122	0.47676
37123	227868_at	LOC154761	0.124607	0.29868	0.293338	0.381434
37124	227869_at	FAM104B	0.00297806	0.35137	0.345086	0.0806425
37125	227870_at	IGDCC4	0.193153	0.352473	0.346168	0.459288
37126	227871_at	CHM	0.367731	0.146626	0.144004	0.613671
37127	227872_at	POLR3A	0.546759	0.0811947	0.0797425	0.743767
37128	227873_at	TXNDC15	0.117849	0.22375	0.219748	0.37216
37129	227874_at	EMCN	0.0972615	-0.518593	-0.509318	0.344506
37130	227875_at	KLHL13	0.010726	0.418439	0.410955	0.145471
37131	227876_at	ARHGAP39	0.352777	0.0976501	0.0959035	0.601364
37132	227877_at	ANXA2R	0.726015	0.0427156	0.0419516	0.855624
37133	227878_s_at	ALKBH7	0.682297	0.0519115	0.050983	0.830315
37134	227879_at	ALKBH7	0.0760975	0.34545	0.339272	0.312759
37135	227880_s_at	TMEM185A	0.194258	0.169167	0.166142	0.460402
37136	227881_s_at		0.78706	0.0577059	0.0566737	0.891459
37137	227882_at	FKRP	0.0632254	0.233704	0.229524	0.290174
37138	227883_at	CCDC71L	0.777392	-0.0486733	-0.0478027	0.885609
37139	227884_at	TAF15	0.0943471	0.509824	0.500706	0.340203
37140	227885_at	FOXN3-AS1	0.122628	0.237795	0.233542	0.378825
37141	227886_at	IFITM10	0.525344	0.134049	0.131651	0.729051
37142	227887_at	FOXN3-AS1	0.29979	0.163172	0.160254	0.557177
37143	227888_at	RRBP1	0.0520439	0.353804	0.347476	0.268548
37144	227889_at	LPCAT2	0.014365	0.451611	0.443533	0.165662
37145	227890_at	TMEM198	0.942107	-0.011208	-0.0110076	0.972431
37146	227891_s_at	TAF15	0.0168736	0.485554	0.476869	0.175861
37147	227892_at	PRKAA2	0.0532336	0.326408	0.32057	0.271235
37148	227893_at	LINC00476 /// LOC101930476	0.437077	0.163639	0.160712	0.666179
37149	227894_at	WDR90	0.0427931	0.27648	0.271535	0.248848
37150	227895_at	FAM120B	0.310968	0.148311	0.145658	0.56689
37151	227896_at	BCCIP	0.0266333	0.303421	0.297994	0.209856
37152	227897_at		0.0179078	0.312627	0.307035	0.179521
37153	227898_s_at	ZFP41	0.605339	0.0913483	0.0897144	0.781823
37154	227899_at	VIT	0.176431	0.282066	0.277021	0.440433
37155	227900_at	CBLB	0.172389	0.192233	0.188795	0.435996
37156	227901_at	LOC648987	0.988235	-0.0017875	-0.00175553	0.994232
37157	227902_at	ZFP41	0.385516	0.206093	0.202407	0.627679
37158	227903_x_at	TPGS1	0.596899	-0.130243	-0.127914	0.776041
37159	227904_at	AZI2	0.0196591	0.443528	0.435595	0.186386
37160	227905_s_at	AZI2	0.0643267	0.314405	0.308781	0.292942
37161	227906_s_at		0.3991	0.138459	0.135983	0.638467
37162	227907_at	TUBGCP4	0.470081	0.0973219	0.0955812	0.690322
37163	227908_at	TBC1D24	0.49072	0.101249	0.0994383	0.704683
37164	227909_at	LINC00086 /// LINC00087	0.158782	-0.286799	-0.28167	0.4215
37165	227910_at	XPNPEP3	0.643492	-0.11049	-0.108513	0.806319
37166	227911_at	ARHGAP28	0.280839	-0.247587	-0.243159	0.540169
37167	227912_s_at	EXOSC3	0.412221	0.141965	0.139425	0.648152
37168	227913_at	EXOSC3	0.00738614	0.554377	0.544461	0.125448
37169	227914_s_at	UBE3B	0.0414084	0.512034	0.502876	0.245415
37170	227915_at	ASB2	0.261498	0.29011	0.284921	0.523077
37171	227916_x_at	EXOSC3	0.234482	0.155531	0.15275	0.499271
37172	227917_at	LOC100506990	0.750592	0.0512932	0.0503757	0.870595
37173	227918_s_at	ZYG11B	0.161544	0.412252	0.404879	0.423963
37174	227919_at	UCA1	0.115385	0.355765	0.349401	0.369209
37175	227920_at	BEND3	0.0835519	0.212002	0.208211	0.324658
37176	227921_at		0.613334	0.143918	0.141344	0.787082
37177	227922_x_at	LOC441124	0.94725	-0.0132129	-0.0129766	0.975347
37178	227923_at	SHANK3	0.0586775	-0.32682	-0.320975	0.281892
37179	227924_at	INO80D	0.852127	-0.0278237	-0.027326	0.926096
37180	227925_at	ST3GAL4-AS1	3.76227e-15	2.09187	2.05445	5.27441e-12
37181	227926_s_at	NBPF20	0.181469	0.240868	0.23656	0.445381
37182	227927_at	NBPF20	0.0334756	0.413512	0.406116	0.227262
37183	227928_at	PARPBP	0.461512	0.193919	0.19045	0.684047
37184	227929_at	LIN7A	0.576389	-0.138931	-0.136446	0.763283
37185	227930_at	AGO4	0.584631	-0.0779356	-0.0765416	0.76829
37186	227931_at	INO80D	0.0341369	0.426965	0.419329	0.22854
37187	227932_at	ARIH2	0.934272	-0.011779	-0.0115683	0.968679
37188	227933_at	LINGO1	0.046846	0.47524	0.46674	0.257271
37189	227934_at	KPNA5	0.463264	0.115818	0.113747	0.685492
37190	227935_s_at	PCGF5	0.690842	0.0821565	0.080687	0.835211
37191	227936_at	TMEM68	0.168017	0.22542	0.221388	0.431186
37192	227937_at	MYPOP	0.250203	0.167868	0.164865	0.512666
37193	227938_s_at	DLL1	0.153283	-0.279723	-0.27472	0.415423
37194	227939_s_at	TRA2A	0.0389133	0.567552	0.557401	0.239909
37195	227940_at	LOC339803	0.0202246	0.510241	0.501115	0.188423
37196	227941_at	LOC339803	0.00058827	0.604825	0.594007	0.0337078
37197	227942_s_at	CRIPT	0.0120569	0.343051	0.336915	0.153361
37198	227943_at	RP11-196G18.24	0.124881	-0.278074	-0.2731	0.381829
37199	227944_at	PTPN3	0.334253	-0.11769	-0.115585	0.586626
37200	227945_at	TBC1D1	0.780176	0.0359926	0.0353488	0.887107
37201	227946_at	OSBPL7	0.00758927	0.30081	0.29543	0.126865
37202	227947_at	PHACTR2	0.605639	-0.0834426	-0.0819502	0.782007
37203	227948_at	FGD4	0.128845	0.208587	0.204856	0.386661
37204	227949_at	PHACTR3	0.444366	0.197032	0.193508	0.671529
37205	227950_at	UBE2H	0.115897	0.278532	0.27355	0.369823
37206	227951_s_at	FAM98C	0.543098	0.0962	0.0944794	0.74114
37207	227952_at	ZNF595	0.311677	0.311295	0.305727	0.567414
37208	227953_at	CMTM6	0.0606804	0.371508	0.364863	0.28519
37209	227954_at	ITPRIPL2	0.000297395	0.650841	0.6392	0.0215388
37210	227955_s_at	EFNA5	0.0183297	0.425594	0.417982	0.181081
37211	227956_at	ITPRIPL2	0.416875	0.140762	0.138245	0.651425
37212	227957_at	GSN	0.242121	0.257034	0.252437	0.505382
37213	227958_s_at	GSN	0.515311	0.190208	0.186806	0.72237
37214	227959_at	ANKRD9	0.50153	0.0945906	0.0928987	0.712308
37215	227960_s_at	FAHD1	0.0476822	0.271333	0.26648	0.259051
37216	227961_at	CTSB	0.210021	0.180381	0.177155	0.476372
37217	227962_at	ACOX1	0.247216	0.136633	0.134189	0.510038
37218	227963_at		0.562123	0.121918	0.119737	0.754359
37219	227964_at	FRMD8	0.0933813	0.237206	0.232964	0.338704
37220	227965_at	CTB-25B13.12	0.029468	0.357255	0.350865	0.216846
37221	227966_s_at	CCDC74A /// CCDC74B	0.162688	0.183997	0.180706	0.425453
37222	227967_at	TUBGCP5	0.0483751	0.365421	0.358885	0.260798
37223	227968_at	PDDC1	0.0728849	0.187925	0.184563	0.30735
37224	227969_at	PCBP1-AS1	0.0723793	0.289578	0.284399	0.306675
37225	227970_at	GPR157	0.451031	0.0899961	0.0883864	0.676056
37226	227971_at	NRK	0.197191	0.32088	0.31514	0.463403
37227	227972_at	TOR2A	0.566729	0.0667383	0.0655446	0.757231
37228	227973_at	C2orf69	0.387356	0.169098	0.166073	0.629255
37229	227974_at		0.724227	-0.0670897	-0.0658897	0.854749
37230	227975_at	GPRIN1	0.9654	-0.008248	-0.00810047	0.983926
37231	227976_at	SMIM10	0.110597	0.412339	0.404964	0.362042
37232	227977_at	ZADH2	0.556994	0.072094	0.0708045	0.750964
37233	227978_s_at	ZADH2	0.644688	0.0824822	0.0810069	0.806928
37234	227979_at	RBM4	0.44471	0.11884	0.116715	0.671764
37235	227980_at	ZNF322	0.0609029	0.239584	0.235299	0.285705
37236	227981_at	CYB561D1	0.32041	0.0996412	0.097859	0.574948
37237	227982_at	SEPSECS	0.659632	0.0635657	0.0624287	0.816255
37238	227983_at	RILPL2	0.0234828	0.22527	0.221241	0.200331
37239	227984_at	LMF1	0.156892	0.335688	0.329684	0.419362
37240	227985_at	LOC100506098	0.627789	0.0767277	0.0753554	0.796395
37241	227986_at	ZNF343	0.1032	0.235974	0.231754	0.352874
37242	227987_at	VPS13A	0.17774	0.285431	0.280325	0.441787
37243	227988_s_at	VPS13A	0.30394	0.187676	0.184319	0.560734
37244	227989_at	LTBP4	0.365394	0.181762	0.178511	0.611731
37245	227990_at	SLU7	0.145795	0.204269	0.200615	0.406679
37246	227991_x_at	ZBTB43	0.0969363	0.215284	0.211434	0.344023
37247	227992_s_at	SPACA6P	0.975165	-0.00697181	-0.00684711	0.988599
37248	227993_at	METAP2	0.362355	0.11774	0.115634	0.609742
37249	227994_x_at	PPDPF	0.39818	0.163195	0.160276	0.637869
37250	227995_at	PLXDC2	0.624158	0.136354	0.133915	0.793865
37251	227996_at	FARP1	0.0200686	0.334175	0.328198	0.187857
37252	227997_at	IL17RD	0.139093	0.29338	0.288133	0.398852
37253	227998_at	S100A16	0.000590702	0.527155	0.517726	0.0337126
37254	227999_at	PWWP2B	0.490602	0.0853484	0.0838218	0.704626
37255	228000_at	AZIN2	0.01443	0.317257	0.311582	0.165888
37256	228001_at	TMEM50B	0.115399	0.263595	0.25888	0.369221
37257	228002_at	GTPBP4 /// IDI2	0.484333	0.0794901	0.0780683	0.700312
37258	228003_at	RAB30	0.174194	0.288917	0.28375	0.437994
37259	228004_at	LINC00261	0.330062	0.252494	0.247978	0.583395
37260	228005_at	ZXDB	0.803043	0.0520301	0.0510995	0.900034
37261	228006_at	PTEN	0.836656	0.0338517	0.0332462	0.917765
37262	228007_at	CEP85L	0.00156757	0.461878	0.453617	0.0578318
37263	228008_at	ARID3A	0.143024	0.280846	0.275823	0.403341
37264	228009_x_at	ZNRD1	0.602381	0.0736188	0.0723021	0.779863
37265	228010_at	PPP2R2C	0.00546926	0.655441	0.643717	0.109595
37266	228011_at	FAM92A1	0.0117605	0.386927	0.380006	0.15179
37267	228012_at	MATR3 /// SNHG4	0.29474	0.198676	0.195122	0.552833
37268	228013_at	PPP2R2A	0.362224	0.100246	0.0984527	0.609691
37269	228014_at	PTRH1	0.0926448	0.207221	0.203515	0.338007
37270	228015_s_at	TRIM8	0.214066	0.301994	0.296593	0.480262
37271	228016_s_at		0.74086	-0.0739767	-0.0726535	0.864597
37272	228017_s_at	NKAIN4	0.0565535	0.459624	0.451404	0.27817
37273	228018_at	NKAIN4	0.485361	0.184164	0.18087	0.700859
37274	228019_s_at	MRPS18C	0.0806132	0.214885	0.211041	0.320288
37275	228020_at	PTCD3	0.145225	0.214887	0.211043	0.406087
37276	228021_at		0.0421513	0.464015	0.455715	0.247346
37277	228022_at	CCDC18	0.140623	0.314137	0.308518	0.401006
37278	228023_x_at	ACTG1P4 /// AMY2B /// RNPC3	0.893124	0.0264119	0.0259395	0.947507
37279	228024_at	VPS37A	0.392239	0.138302	0.135828	0.633231
37280	228025_s_at	PPP2R2C	0.421732	0.151939	0.149221	0.655286
37281	228026_at	SIKE1	0.556998	0.116158	0.114081	0.750964
37282	228027_at	ARMCX5-GPRASP2 /// GPRASP2	0.349508	-0.122814	-0.120617	0.599006
37283	228028_at	GAREML	0.709693	0.082094	0.0806256	0.846192
37284	228029_at	ZNF721	0.895352	0.0276221	0.0271281	0.948523
37285	228030_at	RBM6	0.0661887	0.404975	0.397731	0.295969
37286	228031_at	TTPAL	0.00055561	0.36032	0.353875	0.0323859
37287	228032_s_at	DENND1B	0.470997	0.111271	0.109281	0.690929
37288	228033_at	E2F7	0.752768	0.0482898	0.0474261	0.871927
37289	228034_x_at	ALKBH5	0.32378	0.165509	0.162549	0.578159
37290	228035_at	STK33	0.0326712	0.252755	0.248234	0.22523
37291	228036_s_at	FBXO2	0.078541	0.257464	0.252859	0.31673
37292	228037_at	RARA-AS1	0.00390902	0.371095	0.364457	0.0926424
37293	228038_at	SOX2	0.138046	0.206786	0.203087	0.397747
37294	228039_at	DDX46	0.519664	0.0908388	0.089214	0.725423
37295	228040_at	GLIDR	0.422279	0.140799	0.138281	0.655726
37296	228041_at	AASDH	0.0475989	0.280197	0.275185	0.258875
37297	228042_at	ADPRH	0.89132	-0.025323	-0.02487	0.946684
37298	228043_at	UTP15	0.242334	0.257051	0.252453	0.505581
37299	228044_at	SERP2	0.355435	0.141001	0.138479	0.603648
37300	228045_at	SUGT1	0.738229	0.0602049	0.0591281	0.862616
37301	228046_at	ZNF827	0.14039	0.240918	0.236609	0.400683
37302	228047_at	SNORA72	0.149872	0.332067	0.326128	0.411419
37303	228048_at	ZNF503-AS2	0.718784	-0.0757421	-0.0743874	0.851464
37304	228049_x_at	SNHG19	0.591774	0.0818531	0.0803891	0.772875
37305	228050_at	UTP15	0.388016	0.142147	0.139605	0.629638
37306	228051_at	KIAA1244	0.394468	-0.134449	-0.132044	0.634977
37307	228052_x_at	TCF3	0.684546	-0.0772308	-0.0758494	0.831391
37308	228053_s_at	TOMM5	0.524706	0.0854384	0.0839102	0.728685
37309	228054_at	TMEM44	0.277354	0.142258	0.139714	0.537382
37310	228055_at	NAPSB	0.0147065	0.509787	0.500669	0.166819
37311	228056_s_at	NAPSB	0.197789	0.297041	0.291728	0.463752
37312	228057_at	DDIT4L	0.650555	0.112428	0.110417	0.810765
37313	228058_at	ZG16B	0.477769	0.156594	0.153793	0.695974
37314	228059_x_at	MRPS22	0.348485	0.101391	0.0995774	0.597904
37315	228060_at	SLC35F1	0.342427	0.184302	0.181005	0.592845
37316	228061_at	CCDC126	0.569301	0.0921863	0.0905375	0.758849
37317	228062_at	NAP1L5	0.393573	0.175177	0.172044	0.634299
37318	228063_s_at	NAP1L5	0.263038	0.183498	0.180216	0.524512
37319	228064_at	LRRC75B	0.42098	0.120109	0.117961	0.654601
37320	228065_at	BCL9L	0.59131	0.0913328	0.0896992	0.772592
37321	228066_at	C17orf96	0.324308	-0.199928	-0.196352	0.578669
37322	228067_at	KIAA1211L	0.0397774	0.265031	0.26029	0.241944
37323	228068_at	GOLGA7B	0.308256	0.170736	0.167682	0.564336
37324	228069_at	MTFR2	0.719318	0.0663601	0.0651732	0.851805
37325	228070_at	PPP2R5E	0.215078	0.200615	0.197027	0.481232
37326	228071_at	GIMAP7	0.562619	0.163932	0.161	0.754654
37327	228072_at	SYT12	0.340774	0.211841	0.208052	0.591487
37328	228073_at	NANP	0.288784	0.129948	0.127624	0.547175
37329	228074_at	ITPRIPL2	0.96489	-0.0085516	-0.00839864	0.983728
37330	228075_x_at	TFB1M	0.0687982	0.240066	0.235772	0.300371
37331	228076_s_at	NOL6	0.714613	0.0860934	0.0845535	0.849061
37332	228077_at	MRI1	0.106405	0.227001	0.22294	0.35698
37333	228078_at	LOC101929865 /// LOC101930243	0.822482	0.043979	0.0431924	0.910216
37334	228079_at	C3orf58	0.714925	0.0793577	0.0779383	0.84916
37335	228080_at	LAYN	0.949959	0.00867278	0.00851766	0.976679
37336	228081_at	CCNG2	0.683384	0.0665127	0.0653231	0.830849
37337	228082_at	CLMP	0.0108402	0.603979	0.593176	0.145875
37338	228083_at	CACNA2D4	0.177958	0.27873	0.273745	0.441835
37339	228084_at	PLA2G12A	0.121821	0.230938	0.226807	0.377521
37340	228085_at	LOC100507419 /// LOC101929668	0.5477	0.130012	0.127687	0.74458
37341	228086_at	STK33	0.0360354	0.471575	0.46314	0.233391
37342	228087_at	CCDC126	0.419485	0.101633	0.0998153	0.653369
37343	228088_at	SESTD1	0.400372	0.182681	0.179414	0.639414
37344	228089_x_at	MIR6748 /// TMEM179B	0.104332	0.218834	0.21492	0.354967
37345	228090_at	NMNAT3	0.143124	0.245314	0.240926	0.403366
37346	228091_at	STX17	0.157285	0.205967	0.202283	0.419737
37347	228092_at	CREM	0.00412997	0.472724	0.464269	0.0953885
37348	228093_at	ZNF599	0.386854	0.118897	0.11677	0.628922
37349	228094_at	AMICA1	0.00561298	0.475077	0.46658	0.11119
37350	228095_at	PHF14	0.245513	0.181907	0.178653	0.50841
37351	228096_at	MINOS1	0.615569	0.0717345	0.0704515	0.788637
37352	228097_at	MYLIP	0.124211	0.296668	0.291362	0.380802
37353	228098_s_at	MYLIP	0.347321	0.143994	0.141418	0.596918
37354	228099_at	ZNF550	0.637419	0.0641766	0.0630288	0.8027
37355	228100_at	PIFO	0.10667	0.196679	0.193161	0.357254
37356	228101_at	APBA1	0.616645	0.112265	0.110257	0.789237
37357	228102_at	AC007362.3	0.0812785	0.346861	0.340657	0.321432
37358	228103_s_at	AC007362.3	0.004364	0.608352	0.597471	0.0976675
37359	228104_at	PLXNA4	0.8631	0.0395699	0.0388621	0.931816
37360	228105_at		0.0252694	0.370598	0.363969	0.205931
37361	228106_at	DCAF16	0.507438	0.112927	0.110907	0.716682
37362	228107_at	C8orf88	0.0995012	-0.364725	-0.358201	0.347685
37363	228108_at	PPM1L	0.628024	-0.0835563	-0.0820618	0.796502
37364	228109_at	RASGRF2	0.0402854	0.463828	0.455532	0.24314
37365	228110_x_at	RP11-792A8.4	0.89554	-0.0259695	-0.025505	0.948626
37366	228111_s_at	DNAH1	0.370508	0.14797	0.145323	0.615928
37367	228112_at	DNAH1	0.56291	0.106366	0.104463	0.754785
37368	228113_at	RAB37	0.00767514	0.449518	0.441478	0.127583
37369	228114_x_at	C16orf13	0.0801446	0.273148	0.268262	0.319474
37370	228115_at	GAREM	0.211811	0.253754	0.249215	0.478266
37371	228116_at	LL22NC03-N14H11.1	0.971291	-0.00700233	-0.00687709	0.98663
37372	228117_at	LOC102723722 /// NDUFA6-AS1	0.377899	-0.255805	-0.251229	0.621328
37373	228118_x_at	C16orf13	0.520959	0.107083	0.105168	0.726303
37374	228119_at	LRCH3	0.154614	0.344353	0.338194	0.416785
37375	228120_at	AGO1	0.0929887	0.250653	0.24617	0.33821
37376	228121_at	TGFB2	0.0994611	0.329047	0.323161	0.347618
37377	228122_at	CCDC66	0.312341	0.203249	0.199614	0.567992
37378	228123_s_at	ABHD12	0.0985366	0.218675	0.214764	0.346284
37379	228124_at	ABHD12	0.33513	-0.158135	-0.155307	0.58749
37380	228125_at	ZSCAN30	0.0947548	0.204006	0.200358	0.341084
37381	228126_x_at	CTXN1	0.0832611	0.407671	0.40038	0.324199
37382	228127_at	KCNK3	0.427205	0.158242	0.155411	0.659313
37383	228128_x_at	PAPPA	0.615791	-0.149902	-0.147221	0.788727
37384	228129_at	SERBP1	0.333917	0.171575	0.168506	0.586416
37385	228130_at	ZSCAN30	0.273765	0.17752	0.174345	0.534212
37386	228131_at	ERCC1	0.00176827	0.425382	0.417773	0.0615406
37387	228132_at	ABLIM2	0.306657	0.256032	0.251453	0.562897
37388	228133_s_at	MYH11	0.255208	0.258083	0.253467	0.517487
37389	228134_at	MYH11	0.7465	0.0748406	0.073502	0.868254
37390	228135_at	C1orf52	0.21041	0.222467	0.218488	0.47676
37391	228136_s_at	C17orf70	0.586112	0.120886	0.118724	0.769208
37392	228137_s_at	PPP2R2C	0.284938	-0.279444	-0.274446	0.543732
37393	228138_at	ZSCAN25	0.81383	-0.0309165	-0.0303635	0.905351
37394	228139_at	RIPK3	0.346851	0.148239	0.145588	0.596392
37395	228140_s_at	PPP2R2C	0.192277	0.197883	0.194344	0.458547
37396	228141_at	GPX8	0.523141	0.117041	0.114948	0.727749
37397	228142_at	UQCR10	0.336457	0.125373	0.123131	0.588064
37398	228143_at	CP	0.376732	0.140738	0.138221	0.620753
37399	228144_at	ZNF300	0.0811288	0.304288	0.298845	0.321297
37400	228145_s_at	ZNF398	0.424725	0.111973	0.10997	0.657544
37401	228146_at	C17orf51	0.217189	-0.229724	-0.225615	0.483134
37402	228147_at	SEPT7P2	0.00744023	0.592034	0.581445	0.125797
37403	228148_at	ZNF584	0.578157	0.0558609	0.0548617	0.764282
37404	228149_at	C7orf60	0.845526	-0.0266781	-0.026201	0.922571
37405	228150_at	SEC16B	0.514817	0.132318	0.129952	0.722141
37406	228151_at	ARL15	0.0105962	0.408731	0.401421	0.144873
37407	228152_s_at	DDX60L	0.102522	0.368169	0.361584	0.352076
37408	228153_at	RNF144B	0.951797	-0.00825742	-0.00810973	0.977469
37409	228154_at	C19orf44	0.0881765	0.288484	0.283324	0.331976
37410	228155_at	FAM213A	0.0810686	0.247054	0.242635	0.32119
37411	228156_at		0.0881344	0.403405	0.39619	0.331916
37412	228157_at	ZNF207	0.167858	0.269168	0.264353	0.431064
37413	228158_at	LOC100996732 /// LOC100996735 /// LOC645166 /// LOC654342	0.0720661	0.215019	0.211173	0.306202
37414	228159_at	WDFY2	0.287417	0.121009	0.118845	0.545947
37415	228160_at	LINC00667	0.483444	0.0972132	0.0954744	0.699674
37416	228161_at	RAB32	0.185981	0.34163	0.335519	0.450805
37417	228162_at	ESD	0.33745	0.169134	0.166109	0.58897
37418	228163_at	ST6GALNAC4	0.478396	-0.18783	-0.18447	0.696396
37419	228164_at	AP4E1	0.382711	0.115094	0.113035	0.625329
37420	228165_at	PIANP	0.000227812	0.908161	0.891917	0.017896
37421	228166_at	ALG2	0.286021	0.248128	0.24369	0.5446
37422	228167_at	KLHL6	7.58127e-05	0.635246	0.623884	0.00791042
37423	228168_at	ATP5G3	0.618728	-0.0592541	-0.0581943	0.790234
37424	228169_s_at		0.844787	-0.0434858	-0.042708	0.922004
37425	228170_at	OLIG1	0.534254	0.162336	0.159432	0.734778
37426	228171_s_at	PLEKHG4	0.102906	0.272752	0.267874	0.352442
37427	228172_at	TTLL11	0.368885	0.124547	0.122319	0.614823
37428	228173_at	GNAS	0.0397101	0.352378	0.346075	0.241836
37429	228174_at	SCAI	0.319933	0.169905	0.166866	0.574366
37430	228175_at	SLC4A8	0.000113566	0.476631	0.468106	0.0106504
37431	228176_at	S1PR3	0.0115114	0.64324	0.631735	0.150416
37432	228177_at	CREBBP	0.276981	-0.149274	-0.146604	0.537095
37433	228178_s_at		0.692247	-0.0831221	-0.0816354	0.835916
37434	228179_at	CIRH1A /// HAS3	0.792863	0.0501992	0.0493014	0.894483
37435	228180_at		0.163922	0.243255	0.238904	0.42713
37436	228181_at	SLC30A1	0.946654	0.0104584	0.0102713	0.974898
37437	228182_at	ADCY5	0.482633	-0.161801	-0.158907	0.699093
37438	228183_s_at	RPAIN	0.741412	0.0398246	0.0391123	0.864859
37439	228184_at	DISP1	0.0911229	0.315902	0.310252	0.336291
37440	228185_at	ZNF25	0.534204	0.0874236	0.08586	0.734778
37441	228186_s_at	RSPO3	0.632173	-0.122641	-0.120447	0.799456
37442	228187_at		0.907497	0.0228115	0.0224035	0.954794
37443	228188_at	FOSL2	0.732209	-0.0405268	-0.0398019	0.858873
37444	228189_at	BAG4	0.962792	-0.00562975	-0.00552905	0.982863
37445	228190_at	ATG4C	0.951244	-0.00952707	-0.00935667	0.97725
37446	228191_at	FLVCR1	0.217123	0.201751	0.198142	0.483107
37447	228192_at	MIR3934 /// UQCC2	0.0106525	0.48289	0.474253	0.145117
37448	228193_s_at		0.00404058	0.598637	0.587929	0.0944123
37449	228194_s_at	SORCS1	0.0003741	0.946525	0.929595	0.0249812
37450	228195_at	C2orf88	0.64868	0.0982168	0.0964601	0.809405
37451	228196_s_at		0.0181812	0.380348	0.373545	0.180366
37452	228197_at	C1orf86	0.0432896	0.359488	0.353058	0.250143
37453	228198_s_at	FAHD2CP	0.389136	0.124126	0.121906	0.63053
37454	228199_at	FAHD2CP	0.617017	0.0934757	0.0918038	0.789317
37455	228200_at	ZNF252P	0.358413	0.142633	0.140081	0.606266
37456	228201_at	ARL13B	0.853935	0.0276333	0.027139	0.927082
37457	228202_at		0.783793	-0.0806653	-0.0792225	0.88941
37458	228203_at	B3GNT1	0.15932	0.200545	0.196958	0.422057
37459	228204_at	PSMB4	0.0399104	0.35442	0.348081	0.242294
37460	228205_at	TKT	4.30765e-05	0.858916	0.843554	0.00518768
37461	228206_at	HS3ST4	0.00893259	0.545745	0.535983	0.135852
37462	228207_at	LOC100499489	0.435565	0.108972	0.107023	0.665493
37463	228208_x_at	ZNF354C	0.487538	0.121606	0.119431	0.702439
37464	228209_at	LHX4-AS1	0.0757677	0.378457	0.371688	0.312039
37465	228210_at	NXPH3	0.846813	-0.0337996	-0.0331951	0.923184
37466	228211_at	ERCC6L2	0.257754	0.156362	0.153565	0.520103
37467	228212_at	ISM2	0.109305	0.282747	0.27769	0.360374
37468	228213_at	H2AFJ	0.937559	-0.0138839	-0.0136356	0.970228
37469	228214_at	SOX6	0.0376875	0.360679	0.354228	0.237401
37470	228215_at	ADD3-AS1	0.850743	-0.0452125	-0.0444038	0.925355
37471	228216_at	ZBTB37	0.240783	0.210274	0.206513	0.50452
37472	228217_s_at	PSMG4	0.584031	0.0640262	0.062881	0.767885
37473	228218_at	LSAMP	0.371054	0.264756	0.260021	0.6163
37474	228219_s_at	UPB1	0.799148	0.0496488	0.0487608	0.897958
37475	228220_at	FCHO2	0.201306	0.217653	0.21376	0.46708
37476	228221_at	SLC44A3	0.826283	-0.0264737	-0.0260002	0.912225
37477	228222_at	PPP1CB	0.0233804	0.357597	0.351201	0.199863
37478	228223_at	ZSWIM3	0.785924	-0.0295349	-0.0290066	0.890743
37479	228224_at	PRELP	0.352617	-0.198482	-0.194932	0.601278
37480	228225_at	PEX2	0.222395	0.184726	0.181422	0.487802
37481	228226_s_at	ZNF775	0.285455	0.131986	0.129625	0.544271
37482	228227_at	ITGB1BP1	0.141662	0.322787	0.317014	0.402011
37483	228228_at	DACT3	0.28049	0.22796	0.223882	0.539841
37484	228229_at	ZNF526	0.107739	0.280207	0.275195	0.3588
37485	228230_at	HELZ2	0.454092	0.120269	0.118117	0.678513
37486	228231_at	MIR6836 /// SNX8	0.41887	-0.142454	-0.139906	0.652906
37487	228232_s_at	VSIG2	2.34741e-05	0.607119	0.59626	0.00325837
37488	228233_at	FREM1	0.071971	0.390616	0.383629	0.306084
37489	228234_at	TICAM2 /// TMED7-TICAM2	0.0805766	0.29645	0.291148	0.320233
37490	228235_at	MIR424 /// MIR503HG	0.597081	0.116859	0.114769	0.776144
37491	228236_at	SLC52A3	0.877712	-0.0316261	-0.0310604	0.939761
37492	228237_at	PAPPA2	0.0145146	0.518311	0.50904	0.166091
37493	228238_at	GAS5 /// SNORD44 /// SNORD47 /// SNORD74 /// SNORD76 /// SNORD77 /// SNORD79 /// SNORD80 /// SNORD81	0.0208573	0.330479	0.324568	0.191099
37494	228239_at	SMIM11	0.29163	0.171718	0.168647	0.550072
37495	228240_at	AGAP1	0.62923	-0.0583141	-0.057271	0.797421
37496	228241_at	AGR3	0.0955932	0.236615	0.232383	0.342078
37497	228242_at	N4BP2	0.293965	0.196895	0.193374	0.552196
37498	228243_at	RP11-5C23.1	0.943785	0.0121566	0.0119391	0.973429
37499	228244_at	BLOC1S3	0.23798	0.154262	0.151503	0.502537
37500	228245_s_at	LOC100509445 /// LOC728715 /// OVOS /// OVOS2	0.000374204	0.990664	0.972945	0.0249812
37501	228246_s_at	SPTBN1	0.591975	0.115754	0.113684	0.772981
37502	228247_at	LOC283788	0.993063	-0.00148665	-0.00146006	0.996709
37503	228248_at	RICTOR	0.0573276	0.280692	0.275671	0.279258
37504	228249_at	C11orf74	0.0917036	0.270954	0.266107	0.33695
37505	228250_at	FNIP1	0.396732	0.217827	0.213931	0.636684
37506	228251_at	CTB-50L17.7	0.0747506	0.32006	0.314335	0.310458
37507	228252_at	PIF1	0.279009	0.285832	0.28072	0.538569
37508	228253_at	LOXL3	0.347573	0.244495	0.240122	0.597071
37509	228254_at	STAM2	0.997739	-0.000362217	-0.000355738	0.999072
37510	228255_at	TMEM237	0.771262	-0.0445159	-0.0437197	0.882231
37511	228256_s_at	EPB41L4A	0.425926	0.0937629	0.0920859	0.658441
37512	228257_at	ANKRD52	0.334103	0.138051	0.135582	0.586575
37513	228258_at	TBC1D10C	0.349093	0.20326	0.199625	0.598516
37514	228259_s_at	EPB41L4A-AS1	0.0513024	0.291303	0.286093	0.26658
37515	228260_at	ELAVL2	0.332513	0.264408	0.259679	0.585512
37516	228261_at	MIB2	0.220974	0.201645	0.198038	0.486837
37517	228262_at	MAP7D2	0.852569	0.0443883	0.0435943	0.926315
37518	228263_at	GRASP	0.732918	0.0724943	0.0711976	0.859187
37519	228264_at	ACCS	0.0144092	0.327954	0.322088	0.165795
37520	228265_at	DQ588163	0.583186	0.153947	0.151193	0.767303
37521	228266_s_at	HDGFRP3	0.149899	0.280337	0.275323	0.411433
37522	228267_at	RP11-245P10.8	0.271868	0.170469	0.16742	0.532525
37523	228268_at	FMO2	0.0254598	-0.429859	-0.422171	0.206554
37524	228269_x_at	KCNIP3	0.119744	0.309006	0.303479	0.374692
37525	228270_at	ZNF853	0.0710169	-0.358233	-0.351826	0.304325
37526	228271_at		0.0403637	0.344276	0.338118	0.243313
37527	228272_at	DNLZ	0.682248	0.0724765	0.0711802	0.830315
37528	228273_at	PRR11	0.656668	0.0944908	0.0928007	0.814393
37529	228274_at	SDSL	0.0269162	0.532627	0.5231	0.210746
37530	228275_at	LINC00888	0.0430346	0.332422	0.326476	0.24949
37531	228276_at	SAMD1	0.365686	-0.220279	-0.216339	0.612013
37532	228277_at	FBXL19	0.633068	-0.102078	-0.100252	0.800041
37533	228278_at	NFIX	0.0380837	0.282131	0.277085	0.238104
37534	228279_s_at		0.526385	0.120012	0.117865	0.729644
37535	228280_at	ZC3HAV1L	0.724605	-0.0475674	-0.0467166	0.854956
37536	228281_at	DDIAS	0.248461	0.275774	0.270841	0.511171
37537	228282_at	MFSD8	0.56774	0.0868451	0.0852918	0.757849
37538	228283_at	CMC1	0.168199	0.238022	0.233765	0.431404
37539	228284_at	TLE1	0.021907	0.366202	0.359652	0.194759
37540	228285_at	TDRD9	0.0595249	0.478646	0.470085	0.283175
37541	228286_at	GEN1	0.0487851	0.44942	0.441381	0.261708
37542	228287_at	ING5	0.816031	0.0376488	0.0369754	0.906778
37543	228288_at	RPAIN	0.40623	0.199464	0.195896	0.643805
37544	228289_at	BRD7	0.332158	0.244793	0.240415	0.585244
37545	228290_at	KIZ /// PLK1S1	0.151354	0.257808	0.253197	0.412962
37546	228291_s_at	KIZ	0.377579	0.160002	0.157141	0.621194
37547	228292_at		0.129103	0.188562	0.185189	0.387074
37548	228293_at	DEPDC7	0.0135336	0.748483	0.735096	0.161486
37549	228294_s_at	ZNF775	0.894453	-0.0235964	-0.0231743	0.948126
37550	228295_at	WDR59	0.0739444	0.44101	0.433122	0.309292
37551	228296_at	YPEL1	0.605859	0.108569	0.106627	0.782199
37552	228297_at		0.140827	0.282621	0.277566	0.401153
37553	228298_at	PCED1B	0.45586	0.146754	0.144129	0.67967
37554	228299_at	KCTD20	0.235941	0.180537	0.177308	0.500526
37555	228300_at	CCDC103 /// FAM187A	0.10651	0.177189	0.17402	0.35707
37556	228301_x_at	NDUFB10	0.122722	0.176433	0.173278	0.378937
37557	228302_x_at	CAMK2N1	0.842359	-0.0423511	-0.0415936	0.920835
37558	228303_at	GALNT6	1.88347e-11	0.920688	0.904221	1.4504e-08
37559	228304_at	RBM43	0.962076	0.00740191	0.00726952	0.982681
37560	228305_at	ZNF565	0.0384912	0.357507	0.351112	0.238885
37561	228306_at	CNIH4	0.955234	0.00726674	0.00713677	0.979307
37562	228307_at	EMILIN3	0.00214347	0.468508	0.460129	0.0684068
37563	228308_at	FKBP11	0.000945978	0.477666	0.469122	0.04463
37564	228309_at		0.020814	0.405274	0.398025	0.191037
37565	228310_at	ENAH	0.599531	0.0720193	0.0707312	0.777924
37566	228311_at	BCL6B	0.980782	0.00495815	0.00486946	0.99117
37567	228312_at	PI16	0.0033303	0.481466	0.472854	0.0853794
37568	228313_at	GPRC5B	0.391314	0.205482	0.201807	0.632391
37569	228314_at	LOC101927933 /// LRRC8C	0.2435	0.281417	0.276383	0.506713
37570	228315_at	ZMAT3	0.0274235	0.41199	0.404621	0.211926
37571	228316_at	CLHC1	0.177087	0.228996	0.2249	0.44102
37572	228317_at	ZFAND5	0.0777517	0.429864	0.422176	0.315455
37573	228318_s_at	CRIPAK	0.240055	0.201046	0.19745	0.504112
37574	228319_at		0.0047431	0.374918	0.368213	0.102218
37575	228320_x_at	CCDC64	2.48135e-07	0.721848	0.708937	7.02942e-05
37576	228321_s_at	NAA30	0.159112	0.37084	0.364207	0.421811
37577	228322_at	NAA30	0.00727375	0.69703	0.684562	0.124704
37578	228323_at	CASC5	0.921868	-0.0204209	-0.0200556	0.961764
37579	228324_at	C9orf41	0.279509	0.209637	0.205887	0.539005
37580	228325_at	SPIDR	0.0753554	-0.310717	-0.305159	0.311347
37581	228326_at	WDR27	0.501165	-0.0985925	-0.0968291	0.712239
37582	228327_x_at	MEIS3	0.142848	-0.234804	-0.230604	0.403212
37583	228328_at	KLHL28	0.758607	0.0528877	0.0519417	0.875433
37584	228329_at	DAB1	0.00731585	0.632325	0.621015	0.125001
37585	228330_at	ZUFSP	0.0187492	0.391212	0.384215	0.182665
37586	228331_at	C11orf31	0.0996249	0.301131	0.295745	0.347873
37587	228332_s_at	C11orf31	0.0185722	0.307778	0.302273	0.182077
37588	228333_at	ZEB2	0.70686	0.0964667	0.0947413	0.844578
37589	228334_x_at	CEP44	0.561516	0.090402	0.088785	0.753952
37590	228335_at	CLDN11	0.6868	0.124026	0.121807	0.83292
37591	228336_at	PWWP2A	0.662929	0.0504844	0.0495814	0.818652
37592	228337_at	PWWP2A	0.394325	0.139084	0.136596	0.634931
37593	228338_at	COLCA2	0.168362	0.198614	0.195062	0.43152
37594	228339_at	ECSCR	0.627331	-0.133044	-0.130664	0.796049
37595	228340_at	TLE3	0.764923	-0.0391168	-0.0384172	0.878876
37596	228341_at	NUDT16	0.806721	-0.0351359	-0.0345075	0.901681
37597	228342_s_at	ALPK3	0.624274	0.11898	0.116852	0.793957
37598	228343_at	POU2F2	0.0662997	0.48689	0.478182	0.296117
37599	228344_s_at	TBX3	0.793942	0.0532995	0.0523462	0.895081
37600	228345_at	CHIC1	0.749995	0.0484531	0.0475865	0.870227
37601	228346_at	ZNF844	0.063614	-0.20321	-0.199576	0.291127
37602	228347_at	SIX1	0.723842	0.0498613	0.0489695	0.854424
37603	228348_at	LINS	0.144094	0.192123	0.188687	0.404622
37604	228349_at	KIAA1958	0.314017	0.108759	0.106813	0.569292
37605	228350_at	UNC13D	0.730127	-0.0738525	-0.0725315	0.857916
37606	228351_at	HEATR1	0.0788063	0.283602	0.27853	0.317192
37607	228352_at	UNC13D	0.88689	0.0306423	0.0300942	0.944686
37608	228353_x_at	UBASH3B	0.570857	0.130764	0.128425	0.759702
37609	228354_at	MORN4	0.0353631	0.240443	0.236142	0.231721
37610	228355_s_at	NDUFAF2	0.255533	0.142979	0.140422	0.517764
37611	228356_at	ANKRD11	0.456959	0.0835462	0.0820518	0.680573
37612	228357_at	UNK	0.319884	0.140637	0.138121	0.574335
37613	228358_at	SOX12	0.500425	0.139309	0.136817	0.711704
37614	228359_at	UBASH3B	0.33313	0.227693	0.22362	0.585843
37615	228360_at	LYPD6B	0.813982	-0.0330352	-0.0324443	0.905445
37616	228361_at	E2F2	0.245164	-0.25942	-0.25478	0.508202
37617	228362_s_at	FAM26F	0.952099	0.0121726	0.0119549	0.977687
37618	228363_at	XIAP	0.584109	0.104725	0.102852	0.767936
37619	228364_at	ZNF784	0.913339	0.0184643	0.018134	0.957823
37620	228365_at	CPNE8	0.921402	-0.017796	-0.0174777	0.961573
37621	228366_at		0.05495	0.299774	0.294412	0.2748
37622	228367_at	ALPK2	0.334632	0.226034	0.221991	0.586975
37623	228368_at	ARHGAP20	0.305124	0.21776	0.213865	0.561705
37624	228369_at	CNPY3	0.00786342	0.476319	0.467799	0.128838
37625	228370_at	IPW /// LOC101930404 /// PWARSN /// SNORD107 /// SNORD115-13 /// SNORD115-26 /// SNORD115-7 /// SNORD116-22 /// SNORD116-28 /// SNORD116-4	0.248365	-0.185043	-0.181734	0.51106
37626	228371_s_at		0.385819	-0.200174	-0.196594	0.627958
37627	228372_at	C10orf128	0.0888907	0.396593	0.3895	0.333287
37628	228373_at	C16orf72	0.55743	0.0849207	0.0834018	0.751361
37629	228374_at	R3HCC1L	0.0661573	0.223456	0.219459	0.295883
37630	228375_at	IGSF11	0.00625951	0.529761	0.520285	0.116765
37631	228376_at	GGTA1P	0.729599	0.0655364	0.0643642	0.857535
37632	228377_at	KLHL14	0.130535	-0.43919	-0.431335	0.389024
37633	228378_at	C12orf29	0.668937	0.0679297	0.0667147	0.822349
37634	228379_at	NUTF2 /// NUTF2P4	0.0927453	0.213609	0.209788	0.338124
37635	228380_at	SENP2	0.30832	0.159858	0.156999	0.564382
37636	228381_at	ATF7IP2	0.0144713	0.467153	0.458798	0.165977
37637	228382_at	OTULIN	0.73932	0.062436	0.0613192	0.863522
37638	228383_at	PNPLA7	0.000227131	0.804673	0.790281	0.017894
37639	228384_s_at	PYROXD2	0.00185568	0.360195	0.353753	0.0633248
37640	228385_at	DDX59	0.470978	0.0975527	0.0958078	0.690923
37641	228386_s_at	DDX59	0.608694	0.0824578	0.080983	0.784023
37642	228387_at	LINC01355	0.0430047	0.321355	0.315607	0.249482
37643	228388_at	NFKBIB	0.226977	0.230424	0.226303	0.492419
37644	228389_at		0.983995	-0.00207441	-0.00203731	0.992457
37645	228390_at	RAB30	0.212858	0.347465	0.34125	0.479285
37646	228391_at	CYP4V2	0.093667	0.244595	0.24022	0.3391
37647	228392_at	ZNF302	0.0465349	0.314534	0.308908	0.256689
37648	228393_s_at	ZNF302	0.0836081	0.359084	0.352661	0.324687
37649	228394_at	STK10	0.198102	-0.25779	-0.253179	0.464021
37650	228395_at	GNL3	0.0309379	0.349737	0.343482	0.220994
37651	228396_at	PRKG1	4.27147e-05	0.748604	0.735214	0.00515547
37652	228397_at	TUG1	0.253193	0.218041	0.214141	0.51556
37653	228398_at	SENP8	0.155003	0.201678	0.198071	0.417272
37654	228399_at	OSR1	0.625594	-0.120421	-0.118267	0.794831
37655	228400_at	SHROOM3	0.35398	0.12096	0.118796	0.602505
37656	228401_at	ATAD2	0.942011	-0.0147598	-0.0144958	0.972406
37657	228402_at	ZBED3	0.0123415	0.359846	0.35341	0.155226
37658	228403_at	ENHO	0.92176	0.0199624	0.0196054	0.961724
37659	228404_at	IRX2	0.531034	-0.140662	-0.138146	0.73269
37660	228405_at	RHPN1	0.0623879	0.2555	0.25093	0.288423
37661	228406_at	SMYD1	0.621551	0.128585	0.126285	0.791895
37662	228407_at	SCUBE3	0.0351853	-0.321391	-0.315642	0.23129
37663	228408_s_at	SDAD1	0.0845053	0.295957	0.290664	0.325742
37664	228409_at	PLIN4	0.636608	0.132504	0.130134	0.802094
37665	228410_at	GAB3	0.206765	-0.26514	-0.260397	0.472981
37666	228411_at	PARD3B	0.999899	1.84834e-05	1.81528e-05	0.999935
37667	228412_at	LOC643072	0.333937	0.144472	0.141888	0.586433
37668	228413_s_at	SFRP1	0.212828	-0.269513	-0.264693	0.479239
37669	228414_at	KCNMA1	0.742605	0.0840756	0.0825718	0.865605
37670	228415_at	AP1S2	0.432584	0.110945	0.108961	0.663183
37671	228416_at	ACVR2A	0.733411	0.0585538	0.0575065	0.859429
37672	228417_at	ISYNA1	0.754086	0.0771487	0.0757688	0.872752
37673	228418_at	EXOC5	0.132648	0.300408	0.295035	0.391098
37674	228419_at	METRN	0.00371901	-0.694606	-0.682182	0.0903719
37675	228420_at	PDCD2	0.476519	0.102041	0.100216	0.694985
37676	228421_s_at	EFEMP1	0.550965	0.166159	0.163187	0.746784
37677	228422_at	LHFPL4	0.307192	0.214845	0.211003	0.563408
37678	228423_at	MAP9	0.160862	0.241194	0.23688	0.423265
37679	228424_at	NAALADL1	0.0247626	0.297285	0.291968	0.204358
37680	228425_at	PAX8-AS1	0.991571	-0.0035244	-0.00346136	0.996016
37681	228426_at	CLEC2D	0.140334	0.314874	0.309242	0.400614
37682	228427_at	FBXO16	0.000145785	0.520388	0.51108	0.0128978
37683	228428_at	FAM102A	0.119517	0.354268	0.347931	0.374406
37684	228429_x_at	KIF9	0.0486381	-0.220089	-0.216152	0.261375
37685	228430_at	BOLA3-AS1	0.485452	-0.181471	-0.178225	0.70091
37686	228431_at	NFYA	0.0377577	0.555396	0.545462	0.237506
37687	228432_at	RAB3IP	0.00366613	0.689154	0.676828	0.0893651
37688	228433_at	NFYA	0.290482	0.183984	0.180693	0.54908
37689	228434_at	BTNL9	0.373739	-0.221694	-0.217729	0.618238
37690	228435_at	AC005523.2	0.204517	0.253484	0.24895	0.470457
37691	228436_at	KCNC4	0.441391	0.139288	0.136796	0.669386
37692	228437_at	CNIH4	0.19964	0.188587	0.185214	0.465306
37693	228438_at	LOC100132891	0.221196	0.341366	0.33526	0.487014
37694	228439_at	BATF2	0.35429	0.126794	0.124526	0.602779
37695	228440_at	RP11-164P12.4	0.899606	-0.0164918	-0.0161969	0.950769
37696	228441_s_at		0.75393	-0.0477416	-0.0468877	0.872626
37697	228442_at	NFATC2	0.61342	-0.0726707	-0.0713709	0.787146
37698	228443_s_at	SETD8	0.078839	0.252528	0.248011	0.31723
37699	228444_at	ARRB1	0.261127	-0.226616	-0.222562	0.522895
37700	228445_at	AIFM2	0.0275847	0.259124	0.254489	0.212384
37701	228446_at	KIAA2026	0.107774	0.269225	0.26441	0.3588
37702	228447_at	AKAP17A	0.638927	0.104327	0.102461	0.803711
37703	228448_at	MAP6	0.0163462	0.331501	0.325572	0.173847
37704	228449_at	MORC2	0.0660749	0.42459	0.416995	0.295779
37705	228450_at	PLEKHA7	0.487471	0.0871356	0.085577	0.702415
37706	228451_at	FAM229A	0.178013	0.315242	0.309604	0.441851
37707	228452_at	GID4	0.461934	0.109826	0.107862	0.684469
37708	228453_at	EPG5	0.553867	0.0925929	0.0909368	0.748722
37709	228454_at	LCOR	0.643813	0.084838	0.0833205	0.806567
37710	228455_at	RP5-1074L1.4	0.107855	0.310466	0.304913	0.358869
37711	228456_s_at	CDS2	0.291423	0.138524	0.136046	0.549971
37712	228457_at	PPM1L	0.627816	0.0660287	0.0648477	0.796395
37713	228458_at	C6orf226	0.104511	0.181157	0.177917	0.355227
37714	228459_at	FAM84A	0.975745	0.00792211	0.00778041	0.988876
37715	228460_at	ZNF319	0.193022	0.182159	0.1789	0.459227
37716	228461_at	SH3RF3	0.0385497	-0.369869	-0.363254	0.23905
37717	228462_at	IRX2	0.981147	0.00216734	0.00212857	0.991379
37718	228463_at	FOXA3	2.8629e-07	0.764776	0.751097	7.82646e-05
37719	228464_at		0.132611	0.336892	0.330866	0.391087
37720	228465_at		0.239801	0.218613	0.214702	0.503925
37721	228466_at	GABPB2	0.322594	0.121509	0.119336	0.577098
37722	228467_at	PURB	0.405235	0.174987	0.171857	0.643188
37723	228468_at	MASTL	0.128223	0.331098	0.325176	0.386013
37724	228469_at		0.443196	0.126346	0.124087	0.670737
37725	228470_at	RNF187	0.974807	0.00715864	0.0070306	0.988402
37726	228471_at	ANKRD44	0.972823	-0.00758391	-0.00744827	0.98736
37727	228472_at	CCDC61	0.396397	0.150276	0.147588	0.636438
37728	228473_at	MSX1	0.00562458	0.678369	0.666235	0.111201
37729	228474_s_at	KLF9	0.0432232	0.404075	0.396848	0.249932
37730	228475_at	CCDC61	0.274086	0.242671	0.238331	0.534441
37731	228476_at	KIAA1407	0.178097	0.182057	0.1788	0.441931
37732	228477_at	ARGLU1	0.0159893	0.453534	0.445422	0.172327
37733	228478_at	SPPL2A	0.0526874	0.405269	0.39802	0.269954
37734	228479_at	SOAT1	0.0459562	0.250939	0.246451	0.255537
37735	228480_at	VAPA	0.442286	0.147639	0.144998	0.669885
37736	228481_at		0.720202	0.0776376	0.0762489	0.852133
37737	228482_at	CDRT4 /// TVP23C /// TVP23C-CDRT4	0.17113	0.233998	0.229812	0.43448
37738	228483_s_at	TAF9B	0.151348	0.298433	0.293096	0.412962
37739	228484_s_at	FOXO1	0.296591	0.289383	0.284207	0.554322
37740	228485_s_at	SLC44A1	0.113948	0.288986	0.283817	0.367188
37741	228486_at	SLC44A1	0.124759	0.363099	0.356604	0.381647
37742	228487_s_at		0.178246	0.232173	0.228021	0.442065
37743	228488_at	TBC1D16	1.92252e-05	0.84413	0.829032	0.00278816
37744	228489_at	TM4SF18	0.140488	0.393954	0.386908	0.400792
37745	228490_at	ABHD2	8.91878e-10	0.920765	0.904296	4.9256e-07
37746	228491_at	KRT19	0.798266	-0.0696522	-0.0684064	0.897634
37747	228492_at	USP9Y	0.684206	0.0920987	0.0904515	0.831248
37748	228493_at	RP3-327A19.5	0.298284	0.234472	0.230278	0.555926
37749	228494_at	PPP1R9A	0.804294	-0.0454649	-0.0446517	0.900569
37750	228495_at	GPATCH11	0.442815	0.103409	0.10156	0.670365
37751	228496_s_at	CRIM1	0.97217	0.00656431	0.0064469	0.9871
37752	228497_at	SLC22A15	0.473886	-0.0939831	-0.0923021	0.692892
37753	228498_at		0.0771564	0.282716	0.277659	0.314583
37754	228499_at	PFKFB4	0.647033	-0.0954698	-0.0937622	0.808417
37755	228500_at	THAP8	0.379704	0.163351	0.160429	0.62287
37756	228501_at	GALNT15	0.831219	0.0505606	0.0496563	0.914663
37757	228502_at	RPS6KA6	0.191775	0.286838	0.281708	0.457828
37758	228503_at	RPS6KA6	0.373618	0.120167	0.118017	0.618189
37759	228504_at	SCN7A	0.105533	0.424689	0.417093	0.356032
37760	228505_s_at	TMEM170A	0.0374179	0.374456	0.367758	0.236785
37761	228506_at	NSMCE4A	0.487019	0.131407	0.129057	0.70209
37762	228507_at	PDE3A	0.0169763	-0.643928	-0.63241	0.17613
37763	228508_at	MAML3	0.110494	-0.316291	-0.310634	0.361948
37764	228509_at	SPHKAP	0.0110684	0.725143	0.712173	0.147436
37765	228510_at	ATAT1	0.155141	0.204623	0.200963	0.417396
37766	228511_s_at	RP11-998D10.7	0.120954	0.323896	0.318103	0.376368
37767	228512_at	PTCD3	0.308744	0.179888	0.176671	0.56485
37768	228513_at	TMEM219	0.00506456	0.387351	0.380423	0.105531
37769	228514_at	AC005606.14	0.649056	0.113136	0.111113	0.809728
37770	228515_at	LOC90784 /// POLR1A	0.144167	-0.328939	-0.323055	0.4047
37771	228516_at	CDAN1	0.242559	0.142659	0.140108	0.505768
37772	228517_at	MEAF6	0.296907	0.132801	0.130426	0.554665
37773	228518_at	IGHG1 /// IGHM /// LOC102725426 /// MIR8071-1 /// MIR8071-2	0.665808	-0.07912	-0.0777049	0.820433
37774	228519_x_at	CIRBP	0.276013	0.171369	0.168304	0.536181
37775	228520_s_at	APLP2	0.00444294	0.473534	0.465064	0.0984853
37776	228521_s_at	MIA-RAB4B /// RAB4B	0.0662216	0.27098	0.266133	0.296048
37777	228522_at	FBRSL1	0.345085	-0.240014	-0.235721	0.595032
37778	228523_at	NANOS1	0.00143698	0.669123	0.657155	0.054865
37779	228524_at	ADCK5	0.305459	0.161776	0.158882	0.561895
37780	228525_at	LRP3	0.246807	0.217548	0.213656	0.509679
37781	228526_at		0.872408	-0.040575	-0.0398493	0.937
37782	228527_s_at	SLC25A37	0.170848	-0.368206	-0.36162	0.434027
37783	228528_at	MIR29B2 /// MIR29C	0.0769284	0.331353	0.325426	0.314317
37784	228529_at	LSM8	0.130849	0.299057	0.293708	0.389491
37785	228530_at	MZT1	0.670808	0.125138	0.1229	0.823598
37786	228531_at	SAMD9	0.382439	0.174447	0.171327	0.62507
37787	228532_at	C1orf162	0.401098	0.192635	0.18919	0.640031
37788	228533_at		0.386437	0.20378	0.200135	0.628562
37789	228534_s_at		0.450564	0.17069	0.167637	0.675831
37790	228535_at	RAD1	0.766554	-0.0393242	-0.0386209	0.879714
37791	228536_at	PRMT9	0.094057	0.25218	0.24767	0.339712
37792	228537_at	GLI2	0.00146972	0.446217	0.438236	0.0557404
37793	228538_at	ZNF662	0.5247	0.110498	0.108522	0.728685
37794	228539_at	RP11-258C19.7	0.135533	0.273583	0.26869	0.39439
37795	228540_at	QKI	0.523131	0.142754	0.140201	0.727749
37796	228541_x_at	NGRN	0.0538879	0.38429	0.377416	0.272828
37797	228542_at	MRS2	0.19496	0.242653	0.238312	0.460969
37798	228543_at	PET117	0.0670184	0.336806	0.330781	0.297031
37799	228544_s_at	CSRP2BP /// PET117	0.0950961	0.145283	0.142685	0.341466
37800	228545_at	ZNF148	0.167601	0.278442	0.273461	0.430787
37801	228546_at	DPP6	0.239983	0.32794	0.322075	0.504055
37802	228547_at	NRXN1	0.0554177	-0.443534	-0.435601	0.275666
37803	228548_at	RAP1A	0.564611	0.09713	0.0953927	0.755879
37804	228549_at	RP11-285F7.2	0.542992	0.0646972	0.06354	0.741084
37805	228550_at	RTN4R	0.286118	0.196975	0.193452	0.544747
37806	228551_at	DENND5B	0.64887	-0.0871913	-0.0856318	0.809569
37807	228552_s_at	ISYNA1	0.00460494	0.354859	0.348512	0.100389
37808	228553_at	ENAH	0.145567	0.346124	0.339933	0.406426
37809	228554_at	PGR	0.554777	0.150726	0.14803	0.749255
37810	228555_at	CAMK2D	0.747226	-0.0429046	-0.0421372	0.868722
37811	228556_at	YTHDC1	0.0883043	0.307423	0.301925	0.332209
37812	228557_at	L3MBTL4	0.305191	0.142512	0.139963	0.561727
37813	228558_at	C14orf80	0.775321	0.0616712	0.0605681	0.884502
37814	228559_at	CENPN	0.297688	0.212357	0.208559	0.555337
37815	228560_at	CHDH	0.0542626	0.519535	0.510243	0.273489
37816	228561_at	CDC37L1	0.911028	0.018137	0.0178126	0.956653
37817	228562_at	ZBTB10	0.744159	-0.050542	-0.049638	0.866656
37818	228563_at	GJC1	0.87211	-0.0439949	-0.043208	0.936827
37819	228564_at	LINC01116	0.41088	0.16703	0.164042	0.647029
37820	228565_at	KIAA1804	0.628764	0.080665	0.0792223	0.796997
37821	228566_at	RPRD1A	0.304558	0.1805	0.177271	0.56123
37822	228567_at	GAN	0.305631	0.167905	0.164902	0.562065
37823	228568_at	MYZAP	0.335505	0.180711	0.177479	0.587643
37824	228569_at	PAPOLA	0.562232	0.0998033	0.0980182	0.75441
37825	228570_at	BTBD11	0.002328	0.653247	0.641563	0.0710285
37826	228571_at	RBAK	0.161915	0.242987	0.238641	0.42445
37827	228572_at	GRB2	0.363941	0.153692	0.150943	0.610869
37828	228573_at	ANTXR2	0.230858	-0.210139	-0.20638	0.49592
37829	228574_at	TMTC2	0.022129	0.37025	0.363628	0.195335
37830	228575_at	IL20RB	0.0411277	0.437651	0.429823	0.244621
37831	228576_s_at		0.577132	0.135399	0.132978	0.763678
37832	228577_x_at	ODF2L	0.0533256	0.369252	0.362647	0.271519
37833	228578_at	RBM45	0.21087	0.131735	0.129379	0.477405
37834	228579_at	KCNQ3	0.654646	-0.0814097	-0.0799536	0.813294
37835	228580_at	HTRA3	0.526282	0.149838	0.147158	0.729632
37836	228581_at	KCNJ10	0.795759	0.0531807	0.0522295	0.896244
37837	228582_x_at	MALAT1	0.0247102	0.795975	0.781738	0.204224
37838	228583_at	LIN52	0.801264	-0.0380372	-0.0373569	0.899091
37839	228584_at	SGCB	0.66122	-0.0713762	-0.0700996	0.817371
37840	228585_at	ENTPD1	0.424889	0.216734	0.212858	0.657688
