## Supplemental Tables S1-S8 for "A high-throughput COPD bronchosphere model for disease-relevant phenotypic compound screening" (part 5 of 6)

### Sheet: S3_DEGs_smokesig (continued)
Supplemental Figure S3: Up- and down-regulated DEGs calculated for each smokers vs non-smokers comparison. (filtered for 5% FDR surviving associations except for GSE20257: smoker vs COPD and GSE7895: never vs former smokers)
37841	228586_at		0.501343	0.118016	0.115905	0.712308
37842	228587_at	FAM83G	0.00206589	0.511574	0.502424	0.0669372
37843	228588_s_at	UBE2B	0.0501684	0.369304	0.362699	0.264857
37844	228589_at	BASP1	0.48041	-0.122411	-0.120221	0.697736
37845	228590_at	PTCD3	0.302759	0.179894	0.176676	0.559395
37846	228591_at	TNRC6C	0.0859781	0.354935	0.348587	0.328455
37847	228592_at	MS4A1	0.373196	-0.268161	-0.263364	0.617852
37848	228593_at	MTMR9LP	0.596851	0.0828365	0.0813548	0.776041
37849	228594_at	NADK2	0.039986	0.267689	0.262901	0.242511
37850	228595_at	HSD17B1	0.176937	0.190357	0.186952	0.440886
37851	228596_at	ARHGEF5	0.0186422	0.433852	0.426092	0.182304
37852	228597_at	MIS18A	0.501349	-0.10244	-0.100608	0.712308
37853	228598_at	DPP10	5.95533e-05	0.88608	0.870231	0.00671356
37854	228599_at	MS4A1	0.671622	0.116721	0.114633	0.824171
37855	228600_x_at	FAM221A	0.239786	0.166216	0.163243	0.503919
37856	228601_at	HAGLR	0.812672	-0.064095	-0.0629486	0.904891
37857	228602_at	SGCD	0.525372	0.133138	0.130757	0.729053
37858	228603_at	ACTR3	0.0848361	0.282366	0.277315	0.326465
37859	228604_at	FAM76A	0.573224	0.114297	0.112252	0.761278
37860	228605_at	UBXN2A	0.547032	0.0785731	0.0771678	0.744022
37861	228606_at	TCTEX1D2	0.0045668	0.403159	0.395948	0.100105
37862	228607_at	OAS2	0.169084	0.252804	0.248282	0.432299
37863	228608_at	NALCN	0.899129	-0.0313927	-0.0308312	0.950629
37864	228609_at	LOC102723600 /// MIR1302-10 /// MIR1302-11 /// MIR1302-2 /// MIR1302-9	0.17295	0.297286	0.291968	0.436589
37865	228610_at	TM9SF3	0.0727803	0.366312	0.35976	0.307206
37866	228611_s_at		0.470525	0.101589	0.099772	0.690606
37867	228612_at	RAB30-AS1	0.185219	0.197654	0.194119	0.449976
37868	228613_at	RAB11FIP3	0.118084	0.344085	0.337931	0.372398
37869	228614_at	LINC00116	0.302522	0.162249	0.159347	0.559213
37870	228615_at	LOC286161	0.348545	0.13179	0.129432	0.597933
37871	228616_at	POLRMT	0.090185	0.441201	0.433309	0.334798
37872	228617_at	XAF1	0.197337	0.268671	0.263865	0.463403
37873	228618_at	PEAR1	0.500591	0.155385	0.152606	0.711763
37874	228619_x_at	TIPRL	0.560591	0.122678	0.120484	0.753468
37875	228620_at	LOC101927027	0.163627	0.349049	0.342806	0.42695
37876	228621_at	HFE2	0.186785	0.302711	0.297297	0.451479
37877	228622_s_at	DNAJC4	0.126916	0.205492	0.201816	0.384286
37878	228623_at		0.00107145	0.575811	0.565512	0.0476635
37879	228624_at	TMEM144	0.127179	0.188623	0.18525	0.384633
37880	228625_at	CITED4	0.357508	0.15621	0.153416	0.60565
37881	228626_at	URM1	0.0617958	0.295258	0.289977	0.286889
37882	228627_at	TLK2	0.42159	-0.112496	-0.110484	0.65514
37883	228628_at	SRGAP2C	0.781072	0.053738	0.0527768	0.887534
37884	228629_s_at	WWTR1-AS1	0.969822	-0.00749738	-0.00736328	0.986132
37885	228630_at	ZNF84	0.460023	0.110379	0.108405	0.682804
37886	228631_s_at	ZNF688	0.0112742	0.560767	0.550737	0.148823
37887	228632_at	MEG9	0.0396127	0.494851	0.486	0.241771
37888	228633_s_at	CNTROB	0.208258	0.213937	0.210111	0.474379
37889	228634_s_at	YBX3	0.117243	0.376393	0.369661	0.37148
37890	228635_at	PCDH10	0.860929	-0.0434652	-0.0426877	0.930612
37891	228636_at	BHLHE22	0.00181778	0.609092	0.598197	0.0626444
37892	228637_at	ZDHHC1	0.758229	-0.0444947	-0.0436988	0.875212
37893	228638_at		0.0459082	0.29844	0.293102	0.255537
37894	228639_at		0.622341	0.0778254	0.0764334	0.792549
37895	228640_at	PCDH7	0.18617	-0.228581	-0.224493	0.450914
37896	228641_at	CARD8	0.127244	0.330719	0.324804	0.384737
37897	228642_at	HOTAIRM1	9.47628e-05	0.797082	0.782826	0.00943148
37898	228643_at	RAB30-AS1	0.0611767	0.555954	0.54601	0.286054
37899	228644_s_at	SLC12A4	0.882747	-0.0371349	-0.0364707	0.942457
37900	228645_at	SNHG9 /// SNORA78	0.834278	0.046386	0.0455563	0.916297
37901	228646_at	PPP1R1C	0.0032585	0.625076	0.613896	0.0844562
37902	228647_at	LOC100049716	0.267864	0.170103	0.167061	0.529003
37903	228648_at	LRG1	0.01368	0.295741	0.290452	0.162281
37904	228649_at	NOTUM	0.222457	0.304266	0.298823	0.48785
37905	228650_at	RP5-935K16.1	0.114874	0.2644	0.259671	0.368416
37906	228651_at	VWA1	0.0747508	0.333461	0.327497	0.310458
37907	228652_at	ZNF776	0.787876	0.0434717	0.0426941	0.891884
37908	228653_at	SAMD5	3.1915e-05	1.06117	1.04219	0.00410524
37909	228654_at	SPIN4	0.986992	0.00303551	0.00298122	0.993768
37910	228655_at		0.183396	0.280805	0.275782	0.447877
37911	228656_at	PROX1	0.412774	0.186517	0.183181	0.64848
37912	228657_at	KIF1B	0.531046	0.175511	0.172372	0.73269
37913	228658_at	MIAT	4.37756e-05	0.830166	0.815318	0.00526029
37914	228659_at		0.647285	0.112821	0.110803	0.808552
37915	228660_x_at	SEMA4F	0.27565	0.17186	0.168786	0.535929
37916	228661_s_at	LOC102606465	0.0577348	0.361374	0.354911	0.280143
37917	228662_at	SOCS7	0.472661	0.113414	0.111386	0.692204
37918	228663_x_at	FIZ1	0.368981	0.196909	0.193387	0.614868
37919	228664_at	TRIM52-AS1	0.646892	-0.0598278	-0.0587578	0.808337
37920	228665_at	CYYR1	0.775704	-0.0722953	-0.0710022	0.884604
37921	228666_at	ARPIN	0.944833	0.0108975	0.0107026	0.973867
37922	228667_at	AGPAT4	0.00106269	0.692897	0.680504	0.0474712
37923	228668_x_at	CCDC71L	0.136507	0.322835	0.317061	0.395553
37924	228669_x_at	PARP10	0.766798	-0.0500073	-0.0491128	0.879754
37925	228670_at	TEP1	0.0159927	0.415031	0.407607	0.172329
37926	228671_at	TMEM201	0.401492	0.192622	0.189176	0.64038
37927	228672_at	AC114730.11	0.493583	-0.157686	-0.154865	0.706696
37928	228673_s_at	AC083949.1	0.0329508	0.522249	0.512908	0.225828
37929	228674_s_at	EML4	0.108112	0.268894	0.264085	0.35892
37930	228675_at	USP30-AS1	0.154148	0.275325	0.2704	0.416293
37931	228676_at	ORAOV1	0.4714	-0.119729	-0.117588	0.691189
37932	228677_s_at	RASAL3	0.711175	0.0481709	0.0473093	0.846967
37933	228678_at	DENND6B	0.347251	0.127876	0.125589	0.596854
37934	228679_at		0.00257884	0.750282	0.736863	0.0750389
37935	228680_at	KIF3A	0.47075	0.0873473	0.085785	0.690777
37936	228681_x_at	DAPK3	0.819873	-0.0378123	-0.037136	0.908708
37937	228682_at		0.00325931	0.578537	0.56819	0.0844562
37938	228683_s_at	KCTD15	0.774591	-0.0603182	-0.0592393	0.884076
37939	228684_at	ZNF503	0.0835304	-0.354117	-0.347783	0.324658
37940	228685_at	IL17RA	0.727244	0.0449059	0.0441027	0.856535
37941	228686_at	LINC01184 /// LOC101929964	0.0207438	0.414261	0.406851	0.190807
37942	228687_at	ZNF777	0.961841	-0.00792931	-0.00778749	0.982543
37943	228688_at	AC009120.6	0.0107597	0.352906	0.346594	0.145471
37944	228689_at	NDUFA11	0.00604896	0.552293	0.542414	0.114447
37945	228690_s_at	NDUFA11	0.500408	0.0858357	0.0843004	0.711698
37946	228691_at	RP11-843B15.2	0.0383722	0.365348	0.358814	0.238855
37947	228692_at	PREX2	0.163212	-0.470873	-0.462451	0.426193
37948	228693_at	CCDC50	0.012232	0.588763	0.578233	0.154518
37949	228694_at	AQR	0.205709	0.190719	0.187308	0.471962
37950	228695_at	C8orf46	0.730372	-0.0903512	-0.0887351	0.85798
37951	228696_at	SLC45A3	0.0144859	0.404612	0.397375	0.166007
37952	228697_at	HINT3	0.441999	-0.178136	-0.17495	0.669696
37953	228698_at	SOX7	0.283632	0.276604	0.271656	0.5427
37954	228699_at	NRP2	0.915527	-0.0276337	-0.0271394	0.958844
37955	228700_at	CXorf38	0.601437	0.0961656	0.0944456	0.779194
37956	228701_at	C8orf46	0.953843	-0.0134619	-0.0132211	0.978508
37957	228702_at	LINC-PINT	0.01608	0.402248	0.395053	0.172997
37958	228703_at	P4HA3	0.940747	-0.0144922	-0.0142329	0.971688
37959	228704_s_at	CLDN23	0.00496805	0.651898	0.640238	0.104528
37960	228705_at	CAPN12	0.153298	0.248608	0.244162	0.415423
37961	228706_s_at	CLDN23	0.00606838	0.495266	0.486408	0.114593
37962	228707_at	CLDN23	0.0015572	0.469828	0.461425	0.0575859
37963	228708_at	RAB27B	0.000384644	0.575393	0.565102	0.0255156
37964	228709_at	TPR	0.950783	0.010924	0.0107286	0.977029
37965	228710_at		0.0637365	0.299442	0.294086	0.291493
37966	228711_at	LOC101929740 /// ZNF37A	0.160087	0.253363	0.248831	0.422758
37967	228712_at	WNK1	0.537197	-0.153412	-0.150668	0.736879
37968	228713_s_at	HSD17B14	0.115444	0.239653	0.235367	0.369246
37969	228714_at	LOC101927027	0.514879	0.125791	0.123541	0.722164
37970	228715_at	ZCCHC12	0.128535	0.389104	0.382145	0.386302
37971	228716_at	THRB	0.0413444	0.340709	0.334615	0.245387
37972	228717_at	LOC102723864	0.321807	0.193383	0.189924	0.576343
37973	228718_at	ZNF44	0.416305	-0.159615	-0.15676	0.65096
37974	228719_at	ZSWIM7	0.0334121	0.31741	0.311732	0.227158
37975	228720_at	SORCS2	0.117235	0.317334	0.311658	0.37148
37976	228721_at	KRBOX1	0.828465	0.0436962	0.0429146	0.913354
37977	228722_at	PRMT2	0.0849692	0.248684	0.244236	0.326655
37978	228723_at	NPTN-IT1	0.144342	0.341452	0.335344	0.40488
37979	228724_at	TTLL7	0.00874555	0.474022	0.465544	0.134542
37980	228725_x_at	PRMT2	0.452487	0.112397	0.110386	0.677078
37981	228726_at	SERPINB1	0.0780105	0.247333	0.24291	0.315889
37982	228727_at	ANXA11	0.43958	-0.109181	-0.107228	0.668181
37983	228728_at	CPED1	0.920712	-0.0302446	-0.0297037	0.961177
37984	228729_at	CCNB1	0.234441	0.204134	0.200483	0.499271
37985	228730_s_at	SCRN2	0.346428	0.120886	0.118724	0.596155
37986	228731_at	GUCY1A2	0.339718	-0.289709	-0.284528	0.590609
37987	228732_at	GUCY1A2	0.386159	0.225489	0.221456	0.628276
37988	228733_at	PUSL1	0.0478713	0.280399	0.275384	0.259701
37989	228734_at	UBE2V2	0.982582	-0.00491611	-0.00482817	0.991954
37990	228735_s_at	PANK2	0.122703	0.401956	0.394767	0.37892
37991	228736_at	HELQ	0.12867	0.229355	0.225253	0.386462
37992	228737_at	TOX2	0.808593	-0.0756915	-0.0743377	0.902665
37993	228738_at	D2HGDH	0.0628749	-0.309086	-0.303558	0.289587
37994	228739_at	CYS1	0.433879	-0.212201	-0.208405	0.664281
37995	228740_at	RP11-999E24.3	0.431252	-0.140612	-0.138097	0.662321
37996	228741_s_at	HCN3	0.850592	0.0316998	0.0311328	0.925237
37997	228742_at		0.136155	-0.245995	-0.241595	0.395111
37998	228743_at	TXNDC17	0.00507046	0.446417	0.438432	0.10557
37999	228744_at	HAUS2	0.0768246	0.465893	0.45756	0.314283
38000	228745_at	SGTB	0.311774	0.229916	0.225804	0.567414
38001	228746_s_at		0.0580676	0.34791	0.341687	0.28075
38002	228747_at	SEC61A2	0.0268431	0.424949	0.417348	0.210385
38003	228748_at	CD59	0.686485	-0.0569635	-0.0559446	0.832711
38004	228749_at	ZDBF2	0.669365	0.0839158	0.0824149	0.822546
38005	228750_at		0.190797	0.343815	0.337666	0.456755
38006	228751_at	CLK4	0.975563	-0.00622027	-0.00610901	0.988776
38007	228752_at	EFCAB4B	0.0369266	0.282351	0.277301	0.235619
38008	228753_at	LOC101927974	0.193101	0.20354	0.199899	0.459288
38009	228754_at	SLC6A6	5.79305e-10	0.813179	0.798635	3.40575e-07
38010	228755_at	GIGYF1	0.704266	0.0978142	0.0960647	0.843098
38011	228756_at	SLC6A6	0.689428	0.0805367	0.0790962	0.834279
38012	228757_at	HSD11B1L	0.0597923	0.279169	0.274176	0.283509
38013	228758_at	BCL6	0.656729	-0.0617584	-0.0606537	0.814432
38014	228759_at	CREB3L2	0.392819	0.149876	0.147196	0.633708
38015	228760_at	SRSF8	0.524178	0.0923382	0.0906866	0.728469
38016	228761_at	SCRT1	0.78812	0.0595428	0.0584778	0.892032
38017	228762_at	LFNG	0.0653345	0.341517	0.335409	0.294611
38018	228763_at	MDP1 /// NEDD8-MDP1	0.486058	0.109491	0.107533	0.701341
38019	228764_s_at	MDP1 /// NEDD8-MDP1	0.0959434	0.219051	0.215133	0.342676
38020	228765_at	GTF2IRD2	0.196728	0.186634	0.183296	0.463006
38021	228766_at	CD36	0.323264	-0.271777	-0.266916	0.577664
38022	228767_at		0.00135399	0.859084	0.843719	0.0531687
38023	228768_at	FNIP1	0.16018	0.197431	0.1939	0.422758
38024	228769_at	ZSCAN22	0.166193	0.247826	0.243394	0.429191
38025	228770_at	GPR146	0.993804	0.00160975	0.00158096	0.997118
38026	228771_at	ADRBK2	0.611895	-0.0689724	-0.0677387	0.786057
38027	228772_at	HNMT	0.278588	-0.214996	-0.211151	0.538478
38028	228773_at	LOC100506100	0.309569	0.13645	0.134009	0.565604
38029	228774_at	CEP78	0.10659	-0.192965	-0.189513	0.357166
38030	228775_at	EMC3	0.00788095	0.286494	0.28137	0.128971
38031	228776_at	GJC1	0.38662	-0.243091	-0.238743	0.628728
38032	228777_at	KBTBD3	0.227814	0.221758	0.217792	0.493257
38033	228778_at	MCPH1	0.679582	0.0567007	0.0556865	0.828786
38034	228779_at	LOC146880	0.911191	-0.0227147	-0.0223084	0.956691
38035	228780_at	POU3F3	0.302768	0.255821	0.251245	0.559395
38036	228781_at	OBFC1	0.381429	0.177532	0.174357	0.624277
38037	228782_at	SCGB3A2	0.669152	0.260196	0.255542	0.822468
38038	228783_at	BVES	0.28941	0.265049	0.260308	0.547784
38039	228784_at	ST3GAL2	0.20172	-0.219925	-0.215992	0.467537
38040	228785_at	ZNF281	0.0985168	0.213995	0.210167	0.346259
38041	228786_at	LOC102724316 /// PTCHD3P1	0.0738631	0.296639	0.291333	0.309224
38042	228787_s_at	BCAS4	0.0842802	0.191857	0.188425	0.325281
38043	228788_at	YPEL1	0.311472	0.198783	0.195228	0.567414
38044	228789_at	MTMR6	0.250517	0.217035	0.213153	0.51299
38045	228790_at	FAM110B	0.420546	-0.159883	-0.157023	0.654278
38046	228791_at	ARPIN	0.984641	-0.00225593	-0.00221558	0.992645
38047	228792_at	MYEF2	0.089622	0.419853	0.412344	0.334226
38048	228793_at	JMJD1C	0.0533617	0.473088	0.464626	0.271668
38049	228794_at	XIRP2	0.266261	0.280045	0.275036	0.527437
38050	228795_at	PRKCB	0.721969	-0.0935913	-0.0919173	0.853067
38051	228796_at	CPNE4	0.0215449	0.622824	0.611684	0.193343
38052	228797_at	NLN	0.365504	0.151786	0.149071	0.611859
38053	228798_x_at	LOC100289283	0.344175	-0.158734	-0.155895	0.594238
38054	228799_at	NCK1-AS1	0.429241	0.123719	0.121506	0.660887
38055	228800_x_at	AURKAIP1	0.418382	0.173109	0.170012	0.652565
38056	228801_at	ORMDL1	0.125184	0.256503	0.251915	0.382027
38057	228802_at	RBPMS2	0.566041	-0.0987544	-0.0969881	0.756719
38058	228803_at	PMS1	0.0172782	0.545585	0.535826	0.17728
38059	228804_at	DGCR5	0.437702	0.149494	0.14682	0.666611
38060	228805_at	SIMC1	0.47243	0.10951	0.107551	0.692099
38061	228806_at	RORC	0.280304	0.163456	0.160532	0.53966
38062	228807_at	ASPA	0.801853	-0.0430172	-0.0422477	0.899495
38063	228808_s_at	LOXL2	0.87365	-0.0347566	-0.034135	0.937574
38064	228809_at	CXorf40A /// CXorf40B	0.11026	0.242514	0.238176	0.3617
38065	228810_at	CCNYL1	0.0219464	0.398593	0.391464	0.194924
38066	228811_at		0.524853	0.084698	0.0831831	0.728739
38067	228812_at	REL	0.546715	0.101582	0.099765	0.743767
38068	228813_at	HDAC4	0.293586	-0.15887	-0.156029	0.551895
38069	228814_at	RBBP6	0.464688	-0.148829	-0.146167	0.686378
38070	228815_s_at	REPIN1 /// REPIN1	0.310851	-0.249913	-0.245443	0.566769
38071	228816_at	ATP6AP1L	0.00766793	0.426589	0.418958	0.127546
38072	228817_at	ALG9	0.176056	0.195108	0.191619	0.439959
38073	228818_at		0.028045	0.543036	0.533323	0.213234
38074	228819_at	TSPAN18	0.0752076	-0.429808	-0.42212	0.31113
38075	228820_at	XPNPEP3	0.151454	0.195993	0.192487	0.413114
38076	228821_at	ST6GAL2	0.826641	-0.0602091	-0.0591322	0.912436
38077	228822_s_at	USP16	0.476076	0.115402	0.113338	0.694684
38078	228823_at	POLR2J2	0.104263	0.220498	0.216554	0.354823
38079	228824_s_at	PTGR1	0.0305918	0.37778	0.371023	0.219733
38080	228825_at	PTGR1	0.00950986	0.516451	0.507214	0.138876
38081	228826_at	BZRAP1-AS1	0.305463	0.233823	0.229641	0.561895
38082	228827_at	RUNX1T1	0.0721059	-0.430762	-0.423057	0.306243
38083	228828_at	BZRAP1-AS1	0.905821	-0.02374	-0.0233154	0.953905
38084	228829_at	ATF7	0.0308776	0.308206	0.302693	0.220793
38085	228830_s_at	ATF7	0.0355121	0.305547	0.300082	0.231946
38086	228831_s_at	GNG7	0.304616	0.199093	0.195532	0.561244
38087	228832_at	FLJ20021	0.00991148	0.344567	0.338404	0.141306
38088	228833_s_at		0.47846	0.179346	0.176138	0.696415
38089	228834_at		0.543645	0.112109	0.110104	0.741556
38090	228835_at	RP4-758J24.5	0.908335	-0.018033	-0.0177105	0.955191
38091	228836_at	SLC25A35	0.885207	0.0269154	0.026434	0.943573
38092	228837_at	TCF4	0.105843	0.323967	0.318173	0.356271
38093	228838_at		0.889166	0.0257569	0.0252963	0.945829
38094	228839_s_at	LOC439994 /// LOC642361	0.245287	0.187345	0.183994	0.508325
38095	228840_at	AMOTL1	0.520253	0.177996	0.174813	0.725826
38096	228841_at	LYRM7	0.525561	0.102721	0.100884	0.729241
38097	228842_at		0.0538919	0.292471	0.28724	0.272828
38098	228843_at	ARL10	0.0541751	0.340584	0.334492	0.273327
38099	228844_at	SLC13A5	0.0303236	0.50315	0.494151	0.219063
38100	228845_at	PLBD2	0.550506	-0.12134	-0.119169	0.746469
38101	228846_at	MXD1	0.611408	0.0968128	0.0950812	0.785666
38102	228847_at	EXOC3	0.123113	0.248674	0.244226	0.379429
38103	228848_at	ABTB1	0.459748	0.159874	0.157014	0.682628
38104	228849_at	NTRK3	0.983494	0.0031245	0.00306861	0.992369
38105	228850_s_at	SLIT2	1.21109e-05	-0.729005	-0.715966	0.00193615
38106	228851_s_at	ENSA	0.164634	0.282236	0.277188	0.42778
38107	228852_at	ENSA	0.2331	0.137444	0.134986	0.498154
38108	228853_at	STYX	0.422148	0.142767	0.140214	0.655649
38109	228854_at		0.00131871	-0.853342	-0.838079	0.0525898
38110	228855_at	NUDT7	0.972585	0.00475947	0.00467434	0.987247
38111	228856_at	ZNF747	0.2959	0.146616	0.143994	0.553824
38112	228857_at	GNL1	0.135822	0.191897	0.188465	0.39467
38113	228858_at		0.158931	0.354058	0.347725	0.421618
38114	228859_at	ZGRF1	0.229612	0.24435	0.23998	0.494743
38115	228860_at	UBE3B	0.156948	0.319416	0.313703	0.419362
38116	228861_at	CDS2	0.0790165	0.280963	0.275938	0.317432
38117	228862_at	TSNARE1	0.624811	-0.0896811	-0.0880771	0.794417
38118	228863_at	PCDH17	0.033589	-0.56613	-0.556004	0.227597
38119	228864_at	ZNF653	0.822639	-0.0358345	-0.0351935	0.910245
38120	228865_at	C1orf116	0.175085	0.183647	0.180363	0.439022
38121	228866_at		0.0195304	0.400421	0.393259	0.1859
38122	228867_at	TATDN3	0.0796879	0.248557	0.244111	0.318795
38123	228868_x_at	CDT1	0.339902	-0.153735	-0.150985	0.590722
38124	228869_at	SNX20	0.374834	0.193002	0.18955	0.619194
38125	228870_at	FAM84B	0.336702	0.148223	0.145572	0.588233
38126	228871_at	ALG14	0.0516922	0.475563	0.467057	0.267665
38127	228872_at	ABHD17B	0.0555008	0.475968	0.467455	0.275864
38128	228873_at	COL22A1	0.170471	0.341669	0.335558	0.4337
38129	228874_at	PHLDB3	0.0015362	0.700864	0.688328	0.0570645
38130	228875_at	FAM162B	0.84919	0.054951	0.0539682	0.924556
38131	228876_at	BAIAP2L2	0.763988	0.063344	0.062211	0.87841
38132	228877_at	RGL3	0.207365	0.248048	0.243612	0.473661
38133	228878_s_at	CFC1B	0.181017	0.344427	0.338266	0.444913
38134	228879_at	SNORA76C /// SNORD104	0.0212545	0.303367	0.297941	0.192335
38135	228880_at	NAT8L	0.588034	0.0863629	0.0848182	0.770288
38136	228881_at	PARL	0.470417	0.21316	0.209348	0.690557
38137	228882_at	TUB	0.105885	0.20923	0.205487	0.356328
38138	228883_at	TUB	0.0615885	0.36746	0.360887	0.286623
38139	228884_at	LRRC27	0.00343608	0.361636	0.355168	0.08671
38140	228885_at	MAMDC2	0.0159047	0.514279	0.505081	0.171981
38141	228886_at	LRRC27	0.290891	0.150533	0.147841	0.549416
38142	228887_x_at	CCDC61	0.204348	-0.211326	-0.207546	0.470312
38143	228888_at	STAC2	0.417491	0.164592	0.161648	0.651982
38144	228889_at	ARHGAP5-AS1	0.0496991	0.233184	0.229014	0.263892
38145	228890_at	ATOH8	0.664515	-0.0765182	-0.0751496	0.819496
38146	228891_at	SEMA4D	0.0896341	0.281764	0.276724	0.334226
38147	228892_at	SH3RF2	0.874462	-0.0323692	-0.0317902	0.938025
38148	228893_at	CTB-31O20.9	0.0923801	0.385981	0.379078	0.33768
38149	228894_at	NR6A1	0.228199	0.243228	0.238878	0.493582
38150	228895_s_at	AC016999.2	0.616156	0.101121	0.0993122	0.788991
38151	228896_at		0.90998	-0.0219924	-0.021599	0.956128
38152	228897_at	DERL3	0.0655102	0.237363	0.233117	0.294825
38153	228898_s_at	SMARCB1	0.569992	0.121638	0.119462	0.759253
38154	228899_at	RP5-1136G13.2	0.461305	-0.108211	-0.106275	0.683834
38155	228900_at	SPECC1	0.396564	-0.173206	-0.170108	0.636545
38156	228901_at	CDK9	0.142071	0.307701	0.302197	0.402432
38157	228902_at	NUP214	0.0378138	0.30952	0.303984	0.237668
38158	228903_at	CES4A	0.0421028	0.220825	0.216875	0.247231
38159	228904_at	HOXB3	0.0259514	0.537281	0.527671	0.208177
38160	228905_at	PCM1	0.880685	-0.0240191	-0.0235895	0.941362
38161	228906_at	TET1	0.368051	0.213476	0.209658	0.614007
38162	228907_at		0.0766854	0.286234	0.281114	0.314019
38163	228908_s_at	LOC642852	0.269131	0.174281	0.171164	0.530089
38164	228909_at	LOC642852	0.887309	-0.0228391	-0.0224306	0.944842
38165	228910_at	CD82	0.924265	-0.0128746	-0.0126443	0.962978
38166	228911_at	ADAMTS7	0.858449	0.0335815	0.0329809	0.929141
38167	228912_at	VIL1	0.266997	0.233921	0.229737	0.528324
38168	228913_at	TPT1-AS1	0.102233	0.39022	0.38324	0.351702
38169	228914_at		0.0307285	0.35527	0.348916	0.220136
38170	228915_at	DACH1	0.415712	0.239894	0.235603	0.65059
38171	228916_at	CWF19L2	0.858568	0.025325	0.024872	0.929157
38172	228917_at		0.879368	-0.0195381	-0.0191886	0.940724
38173	228918_at	SLC43A2	0.0179805	0.316877	0.311209	0.179787
38174	228919_at		0.593315	0.162104	0.159205	0.773972
38175	228920_at	ZNF260	0.713838	-0.048294	-0.0474302	0.848532
38176	228921_at	SLC25A42	0.394464	0.199696	0.196125	0.634977
38177	228922_at	SHF	0.0100589	-0.54663	-0.536852	0.142443
38178	228923_at	S100A6	0.280205	0.19549	0.191994	0.539615
38179	228924_s_at	UBE2J1	0.349198	0.21213	0.208336	0.598602
38180	228925_at	ADAM1A /// ADAM1A	0.0993903	0.382406	0.375566	0.347497
38181	228926_s_at	SMARCA2	0.257377	0.252157	0.247647	0.519649
38182	228927_at	ZNF397	0.0292626	0.446224	0.438243	0.216358
38183	228928_x_at	BANP	0.0952131	0.164131	0.161196	0.34159
38184	228929_at	DNASE1	0.00124527	0.411295	0.403939	0.0510266
38185	228930_at	SCARNA15	0.319399	0.178475	0.175282	0.573917
38186	228931_at	COQ4	0.155	0.185034	0.181724	0.417272
38187	228932_at	AGO3	0.405577	0.167937	0.164933	0.643437
38188	228933_at	NHS	0.0122495	0.436619	0.42881	0.154518
38189	228934_x_at		0.170218	0.357221	0.350832	0.433502
38190	228935_at	SLC4A8	0.00090644	0.47225	0.463803	0.0437419
38191	228936_at		0.699907	0.100918	0.0991132	0.840491
38192	228937_at	LACC1	0.0432255	0.363688	0.357183	0.249932
38193	228938_at	MBP	0.850252	-0.0440239	-0.0432365	0.925161
38194	228939_at	OAF	0.884839	-0.0361564	-0.0355097	0.943431
38195	228940_at	NDUFB4	0.0904012	0.30948	0.303944	0.335195
38196	228941_at	ALG10 /// ALG10B	0.893589	-0.0277187	-0.027223	0.947698
38197	228942_s_at	DAB2IP	0.279203	0.281364	0.276332	0.538768
38198	228943_at	MAP6	0.0133102	0.298481	0.293142	0.160413
38199	228944_at	RP4-773N10.4	0.523407	0.1082	0.106265	0.728008
38200	228945_s_at	SLC39A8	0.167525	0.290878	0.285676	0.430782
38201	228946_at	INTU	0.136646	0.26364	0.258924	0.39572
38202	228947_x_at	TMEM204	0.577551	0.0911953	0.0895642	0.763981
38203	228948_at	EPHA4	0.016226	-0.535677	-0.526096	0.173612
38204	228949_at	WLS	0.0441831	0.278591	0.273608	0.251847
38205	228950_s_at	WLS	0.351435	0.129888	0.127564	0.600555
38206	228951_at	SLC38A7	0.28644	0.178872	0.175673	0.545008
38207	228952_at	ENPP1	0.023671	0.480043	0.471457	0.201185
38208	228953_at	WHAMM	0.16828	0.177255	0.174084	0.431432
38209	228954_at	LYSMD4	0.289777	0.196062	0.192555	0.548239
38210	228955_at	LRP8	0.00726245	0.4838	0.475147	0.124704
38211	228956_at	UGT8	0.132646	-0.3385	-0.332446	0.391098
38212	228957_at	ZNF362	0.300192	0.20986	0.206106	0.557446
38213	228958_at	ZNF19	0.293841	0.145041	0.142447	0.552187
38214	228959_at	PDK3	0.439535	0.106669	0.104761	0.668175
38215	228960_at	ICE2	0.873314	0.023224	0.0228086	0.937475
38216	228961_at	MIER3	0.576187	0.11161	0.109614	0.763136
38217	228962_at	PDE4D	0.0432101	0.320865	0.315126	0.249903
38218	228963_at	RSBN1L	0.500219	-0.116236	-0.114157	0.711594
38219	228964_at	PRDM1	0.406536	0.188645	0.185271	0.644084
38220	228965_s_at	PANK2	0.0437894	0.477661	0.469118	0.250725
38221	228966_at	PANK2	0.0193386	0.556095	0.546149	0.185227
38222	228967_at	EIF1	0.612529	-0.0710217	-0.0697514	0.786465
38223	228968_at	ZNF449	0.0180328	0.293822	0.288566	0.179898
38224	228969_at	AGR2	2.29825e-08	0.926621	0.910047	9.04005e-06
38225	228970_at	ZBTB8OS	0.0464109	0.306894	0.301405	0.256505
38226	228971_at	SLC25A3	0.243949	0.216748	0.212872	0.507144
38227	228972_at	PITPNA-AS1	0.211954	0.156167	0.153374	0.478354
38228	228973_at	DLG2	0.800624	-0.0626396	-0.0615193	0.898713
38229	228974_at	ZNF677	0.855332	0.0377412	0.0370661	0.927826
38230	228975_at	SP6	0.604558	-0.092829	-0.0911687	0.78128
38231	228976_at	ICOSLG	0.636879	0.0776963	0.0763066	0.802335
38232	228977_at	LOC729680	0.919926	0.0211208	0.020743	0.960751
38233	228978_at	RP11-332H18.4	0.484822	0.106584	0.104678	0.70063
38234	228979_at	SFTA3	0.241208	0.167059	0.164071	0.504666
38235	228980_at	RAD51L3-RFFL /// RFFL	0.0891212	0.290082	0.284893	0.333593
38236	228981_at	TMEM169	0.130885	-0.302172	-0.296767	0.389517
38237	228982_s_at	USP42	0.35461	0.212144	0.20835	0.603021
38238	228983_at	C17orf85	0.00286631	0.443803	0.435865	0.0795915
38239	228984_at	CARNS1	0.851752	-0.0419873	-0.0412363	0.925946
38240	228985_at	OSBPL8	0.932091	-0.0225041	-0.0221016	0.967395
38241	228986_at	OSBPL8	0.0963702	0.344426	0.338266	0.343135
38242	228987_at	FAM49B	0.299205	0.15892	0.156077	0.556813
38243	228988_at	ZNF711	0.990983	0.00248867	0.00244416	0.995718
38244	228989_at	TYMSOS	0.00168774	0.729388	0.716342	0.0600371
38245	228990_at	SNHG12 /// SNORA16A /// SNORA44 /// SNORA61	0.0634983	0.273395	0.268505	0.290801
38246	228991_at	CDK13	0.532159	0.0830456	0.0815602	0.733335
38247	228992_at	MED28	0.490317	-0.103014	-0.101172	0.704346
38248	228993_s_at	BBIP1	0.00402331	0.533584	0.52404	0.0942074
38249	228994_at	CCDC24	0.174056	0.185167	0.181855	0.437844
38250	228995_at	CAMSAP1	0.36593	-0.223257	-0.219264	0.612215
38251	228996_at	RC3H1	0.397243	0.260506	0.255846	0.637004
38252	228997_at	TRNAU1AP	0.0021875	0.548431	0.538622	0.0689744
38253	228998_at	TNRC6B	0.69603	0.0717152	0.0704325	0.838302
38254	228999_at	CHD2	0.867096	0.0279294	0.0274298	0.933899
38255	229000_at	ZNF77	0.573504	-0.0786493	-0.0772425	0.761507
38256	229001_at	PPP1R3E	0.224426	0.212045	0.208252	0.489859
38257	229002_at	FAM69B	0.210077	-0.303706	-0.298274	0.476439
38258	229003_x_at	FAM69B	0.222325	0.263715	0.258998	0.487786
38259	229004_at	ADAMTS15	0.0460433	-0.39757	-0.390459	0.255679
38260	229005_at	MCTP2	0.0709097	0.3163	0.310642	0.304091
38261	229006_at	LOC100507487 /// LOC101927184	0.0347555	0.38769	0.380756	0.230278
38262	229007_at	LOC283788	0.130771	-0.378464	-0.371695	0.38947
38263	229008_at	WDR60	0.0561463	0.468748	0.460364	0.277258
38264	229009_at	SIX5	0.150887	0.204856	0.201192	0.41266
38265	229010_at	CBL	0.0150955	0.500783	0.491826	0.168095
38266	229011_at	EMP1	0.276356	0.267819	0.263029	0.536512
38267	229012_at	C9orf24	0.408041	0.0983664	0.096607	0.645235
38268	229013_at	LOC145783 /// ZNF280D	0.775402	0.0486607	0.0477903	0.884512
38269	229014_at	NR2F1-AS1	0.805355	0.0504647	0.049562	0.901019
38270	229015_at	LOC286367	0.0904881	0.284636	0.279545	0.335374
38271	229016_s_at	TRERF1	0.0605484	0.260003	0.255353	0.284946
38272	229017_s_at	DSTYK	0.995595	0.000856059	0.000840748	0.997853
38273	229018_at	METTL25	0.292899	0.136956	0.134507	0.551319
38274	229019_at	ZNF385B	0.401277	0.177791	0.174611	0.640243
38275	229020_x_at	EPS8L2	0.0270706	0.422094	0.414545	0.211266
38276	229021_at	MCTP2	0.00252627	0.480771	0.472172	0.0745408
38277	229022_at	ZFX	0.84159	0.0286605	0.0281478	0.920334
38278	229023_at	SFT2D3	0.466458	0.199799	0.196225	0.687587
38279	229024_at	RNF150	0.0767388	-0.459791	-0.451567	0.314108
38280	229025_s_at	IMMP1L	0.709777	0.0462437	0.0454166	0.8462
38281	229026_at		0.802907	0.0556929	0.0546967	0.900031
38282	229027_at	PPM1A	0.92172	-0.0205612	-0.0201934	0.9617
38283	229028_s_at	ARL17A /// ARL17B /// LOC100294341	0.0121943	0.496723	0.487839	0.154513
38284	229029_at	CAMK4	0.835551	0.0557825	0.0547848	0.917161
38285	229030_at	CAPN8	0.0201914	0.421086	0.413554	0.188262
38286	229031_at		0.0630925	0.232326	0.228171	0.290051
38287	229032_at	WSCD2	0.082191	0.299246	0.293894	0.32253
38288	229033_s_at	MUM1	0.0485343	0.336531	0.330512	0.261101
38289	229034_at	SOBP	0.324679	0.139577	0.13708	0.578874
38290	229035_s_at	KLHDC4 /// LOC100129637	0.156864	0.220514	0.21657	0.419362
38291	229036_at	TNRC6B	0.00916773	0.348357	0.342127	0.13684
38292	229037_at	TRIM69	0.368334	0.206413	0.202721	0.614321
38293	229038_at	CWF19L1	0.102374	0.304094	0.298655	0.351899
38294	229039_at	SYN2	0.0173713	0.436251	0.428448	0.177661
38295	229040_at	ITGB2-AS1	0.13233	-0.318711	-0.313011	0.390872
38296	229041_s_at	ITGB2-AS1	0.00295769	-0.703293	-0.690714	0.0804548
38297	229042_s_at	DYNC1H1	0.214544	0.321664	0.31591	0.480636
38298	229043_at	PAPD5	0.0478015	0.282914	0.277854	0.259392
38299	229044_at	NUDT17	0.131274	0.217519	0.213628	0.389898
38300	229045_at	SNX20	0.272377	-0.265236	-0.260492	0.53293
38301	229046_s_at	PLEKHB1	0.0650761	0.376688	0.36995	0.294011
38302	229047_at	PLEKHB1	0.951084	0.013376	0.0131367	0.977122
38303	229048_at		1.63831e-05	0.90204	0.885906	0.00244687
38304	229049_at	LOC100506655	0.120683	0.386542	0.379629	0.376059
38305	229050_s_at	SNHG7 /// SNORA17 /// SNORA43	0.627519	0.0636929	0.0625536	0.796194
38306	229051_at		0.274885	0.277052	0.272096	0.535176
38307	229052_at	ANKRD23 /// ANKRD39	0.0514063	0.473093	0.464632	0.266968
38308	229053_at	SYT17	0.000582333	0.492348	0.483542	0.0334459
38309	229054_at		0.162039	0.17592	0.172774	0.42461
38310	229055_at	GPR68	0.173838	0.284668	0.279576	0.437576
38311	229056_at		0.459762	0.184603	0.181301	0.682628
38312	229057_at	SCN2A	0.651675	0.135685	0.133258	0.811499
38313	229058_at	ANKRD16	0.294163	0.154187	0.15143	0.552256
38314	229059_at	FAM225A /// FAM225B	0.245373	0.30079	0.29541	0.508359
38315	229060_at	YPEL2	0.183477	0.229664	0.225556	0.447988
38316	229061_s_at	SLC25A13	0.0381717	0.471753	0.463315	0.238192
38317	229062_at	ARL9	0.0686131	0.423907	0.416325	0.300062
38318	229063_s_at	CCDC107	0.169297	0.141684	0.13915	0.432579
38319	229064_s_at	RCAN3	0.715941	0.061324	0.0602271	0.849702
38320	229065_at	SLC35F3	0.0494905	0.457308	0.449128	0.26345
38321	229066_at		0.594064	0.0825639	0.0810872	0.774228
38322	229067_at		0.787825	0.0538496	0.0528864	0.891867
38323	229068_at	CCT5	0.765024	0.0442996	0.0435072	0.878884
38324	229069_at	SARNP	0.0568891	0.332103	0.326163	0.278603
38325	229070_at	ADTRP	0.245468	0.301068	0.295683	0.50837
38326	229071_at	C17orf100	0.359799	0.191804	0.188374	0.607535
38327	229072_at	RAB30	0.535049	0.148747	0.146086	0.735179
38328	229073_at	PRTG	0.632542	0.105658	0.103769	0.799729
38329	229074_at	EHD4	0.0925022	0.220251	0.216311	0.337862
38330	229075_at	SPATA5	0.737383	0.0771057	0.0757266	0.861852
38331	229076_s_at	TOMM22	0.0292898	0.284092	0.27901	0.216358
38332	229077_at	KATNB1	0.46552	0.100371	0.0985758	0.687027
38333	229078_s_at	GPALPP1	0.0638155	0.343942	0.33779	0.291704
38334	229079_at	EHMT2	0.0681381	0.375375	0.368661	0.299397
38335	229080_at	COL26A1	0.449314	0.158253	0.155422	0.674994
38336	229081_at	SLC25A13	0.022644	0.537144	0.527537	0.197006
38337	229082_at	CCDC125	0.258857	0.168989	0.165966	0.520974
38338	229083_at	HNRNPA0	0.728158	-0.0462551	-0.0454278	0.857053
38339	229084_at	CNTN4	0.971634	0.00866391	0.00850895	0.986831
38340	229085_at	LRRC3B	0.591556	0.139152	0.136663	0.772749
38341	229086_at	C1orf213	0.658965	-0.0625197	-0.0614015	0.815835
38342	229087_s_at		0.820271	0.0452367	0.0444276	0.908954
38343	229088_at	ENPP1	0.501557	-0.169592	-0.166558	0.712308
38344	229089_at	ZBTB49	0.779467	-0.0400206	-0.0393048	0.886754
38345	229090_at	ZEB1-AS1	0.627986	-0.0813867	-0.079931	0.796473
38346	229091_s_at	CCNJ	0.0850347	0.305346	0.299884	0.326832
38347	229092_at	NR2F2	0.493289	0.125251	0.12301	0.706461
38348	229093_at	NOS3	0.921054	-0.0212442	-0.0208642	0.961336
38349	229094_at	ATP6V0E2-AS1	0.98405	-0.00474942	-0.00466448	0.992457
38350	229095_s_at	LIMS3-LOC440895 /// LOC100288570 /// LOC100507334 /// LOC440895	0.035807	0.396293	0.389205	0.232844
38351	229096_at	LIMS3-LOC440895 /// LOC100288570 /// LOC100507334 /// LOC440895	0.0485747	0.330848	0.32493	0.261168
38352	229097_at	DIAPH3	0.407282	0.172725	0.169636	0.644799
38353	229098_s_at	C5orf24	0.134606	0.292353	0.287124	0.393326
38354	229099_at	C11orf83	0.0367133	0.322923	0.317147	0.235047
38355	229100_s_at	TIMM22	0.188938	0.172459	0.169375	0.454293
38356	229101_at	IL17RA	0.220211	0.178646	0.175451	0.486029
38357	229102_at	HTATIP2	0.0366816	0.405225	0.397978	0.235037
38358	229103_at	LOC101929777 /// WNT3	0.315405	0.24471	0.240333	0.570496
38359	229104_s_at	GPR39	0.241231	0.155296	0.152518	0.504666
38360	229105_at	GPR39	0.114908	0.261194	0.256522	0.368476
38361	229106_at	DYNLL2	0.114451	0.229686	0.225578	0.367993
38362	229107_at		0.562824	-0.0677232	-0.0665119	0.754744
38363	229108_at		0.542225	0.0949727	0.093274	0.740598
38364	229109_s_at	BLVRA	0.0832418	0.354668	0.348325	0.324199
38365	229110_at	SLC24A2	0.479271	0.184703	0.181399	0.697011
38366	229111_at	RP4-635E18.8	0.680544	0.0614331	0.0603343	0.829359
38367	229112_at	SIRT5	0.271732	0.138971	0.136485	0.532403
38368	229113_s_at	C1orf86	0.285535	0.179193	0.175988	0.544319
38369	229114_at	GAB1	0.65206	0.0917624	0.0901211	0.811735
38370	229115_at	DYNC1H1	0.0100911	0.53053	0.521041	0.1426
38371	229116_at	CNKSR2	0.508715	0.172739	0.169649	0.717744
38372	229117_s_at	JUND	0.00163387	0.738527	0.725318	0.0586936
38373	229118_at	PRRG3	0.357028	0.255881	0.251304	0.605175
38374	229119_s_at	ZSWIM7	0.527036	-0.0925747	-0.0909189	0.729955
38375	229120_s_at	CDC42SE1	0.180979	0.212478	0.208678	0.444913
38376	229121_at	CMKLR1	0.4121	-0.144449	-0.141865	0.648086
38377	229122_x_at	NPRL3	0.0371455	0.436411	0.428605	0.236115
38378	229123_at	ZNF224	0.334261	0.15598	0.15319	0.586626
38379	229124_at	PROK1	0.517507	0.147103	0.144472	0.723866
38380	229125_at	KANK4	0.668519	0.0803527	0.0789155	0.822079
38381	229126_at	TMEM19	0.444456	-0.0946142	-0.0929219	0.671529
38382	229127_at	JAM2	0.292843	0.278809	0.273823	0.551293
38383	229128_s_at	ANP32E	0.149236	0.258687	0.25406	0.410561
38384	229129_at	HNRNPD	0.95965	-0.00866012	-0.00850522	0.981607
38385	229130_at	AX746755 /// RP11-774O3.3	0.0137681	0.428712	0.421044	0.162726
38386	229131_at	EXD2	0.165842	0.166293	0.163319	0.428841
38387	229132_at	MINA	0.123479	0.316194	0.310538	0.379964
38388	229133_s_at	ZNF397	0.0646979	0.338789	0.332729	0.293435
38389	229134_at	VANGL1	0.316664	0.139167	0.136678	0.571543
38390	229135_at	FASTKD2	0.0390607	0.254352	0.249803	0.240122
38391	229136_s_at		0.90357	-0.0266763	-0.0261992	0.9528
38392	229137_at	FUCA1	0.394974	0.207765	0.204049	0.635359
38393	229138_at	PARP11	0.523533	0.105052	0.103173	0.728073
38394	229139_at	JPH1	0.110791	0.240484	0.236182	0.362161
38395	229140_at	ZNF579	0.50822	-0.0899992	-0.0883894	0.717322
38396	229141_at	SFT2D3 /// WDR33	0.41356	0.163318	0.160397	0.649193
38397	229142_s_at	BBS1	0.802667	0.0403527	0.039631	0.899894
38398	229143_at	CNOT3	0.0665793	0.374355	0.367659	0.296384
38399	229144_at	KAZN	0.0610446	0.225623	0.221588	0.285865
38400	229145_at	ANAPC16	0.087011	0.243339	0.238987	0.329989
38401	229146_at	C7orf31	0.887125	-0.0304099	-0.029866	0.944735
38402	229147_at	RASSF6	0.687826	0.0686096	0.0673824	0.833541
38403	229148_at		0.347865	0.226571	0.222518	0.597279
38404	229149_at		0.321099	-0.147476	-0.144838	0.575516
38405	229150_at		0.0028964	0.652176	0.640511	0.0799802
38406	229151_at	SLC14A1	0.191719	-0.381086	-0.374269	0.457772
38407	229152_at	FDCSP	0.300872	0.265611	0.26086	0.558049
38408	229153_at	SLC7A6OS	0.103046	0.25344	0.248906	0.35263
38409	229154_at	WNT10A	0.586549	-0.0983481	-0.0965891	0.769552
38410	229155_at	GSTO2	0.291495	0.152178	0.149457	0.549971
38411	229156_s_at	PRKAG2-AS1	0.0466544	-0.503358	-0.494355	0.256865
38412	229157_at	PRKAG2-AS1	0.710369	-0.0901298	-0.0885177	0.846488
38413	229158_at	WNK4	1.34796e-07	-0.994441	-0.976654	4.02732e-05
38414	229159_at	THSD7A	0.00304529	-0.965845	-0.94857	0.0815451
38415	229160_at	MUM1L1	0.50953	-0.15321	-0.15047	0.718355
38416	229161_at		0.109721	0.278927	0.273938	0.360903
38417	229162_s_at	ABTB1	0.00546878	0.63005	0.618781	0.109595
38418	229163_at	CAMK2N1	0.61122	0.0868072	0.0852546	0.785595
38419	229164_s_at	ABTB1	0.565283	-0.10389	-0.102031	0.756297
38420	229165_at	MRPL12	0.169087	0.279792	0.274787	0.432299
38421	229166_s_at	GATAD2A	0.435349	0.154749	0.151981	0.665307
38422	229167_at	PURA	0.816133	0.0275507	0.0270579	0.906787
38423	229168_at	COL23A1	0.936633	0.0170616	0.0167565	0.969729
38424	229169_at	TTC18	0.438594	0.141252	0.138726	0.667394
38425	229170_s_at	TTC18	0.560221	0.104696	0.102823	0.753193
38426	229171_at	CENPBD1 /// RP11-566K11.5	0.359602	-0.218048	-0.214147	0.60736
38427	229172_at	HSPA12B	0.924548	0.0183609	0.0180325	0.963125
38428	229173_at	KIAA1715	0.472909	0.150903	0.148204	0.692299
38429	229174_at	C3orf38	0.731043	0.0542992	0.053328	0.858212
38430	229175_at	SMYD4	0.290849	0.132179	0.129815	0.549354
38431	229176_at	ANKH	0.147371	0.25974	0.255095	0.408555
38432	229177_at	C16orf89	0.00103425	0.471302	0.462872	0.0467658
38433	229178_at	PRTG	0.266137	0.313718	0.308107	0.527358
38434	229179_at	RUFY1	0.0194348	0.634408	0.623061	0.185712
38435	229180_at	WWC1	0.429018	0.122144	0.119959	0.660637
38436	229181_s_at	HAUS2	0.0363099	0.340823	0.334727	0.234193
38437	229182_at	MIR4723 /// TMEM199	0.643929	0.0542532	0.0532828	0.806621
38438	229183_at	KCTD1	0.311802	0.20969	0.205939	0.567422
38439	229184_at	CCNT2	0.0856324	0.348503	0.342269	0.327891
38440	229185_at	LIFR	0.935761	0.0178699	0.0175503	0.969248
38441	229186_s_at	ZFP64	0.00899648	0.687303	0.675009	0.135974
38442	229187_at	LOC283788	0.649899	0.12819	0.125898	0.81028
38443	229188_s_at	ZNRF2	0.774819	-0.06251	-0.061392	0.884188
38444	229189_s_at	RP11-539L10.3	0.0605302	0.297652	0.292328	0.284924
38445	229190_at		0.0432733	0.32129	0.315543	0.250102
38446	229191_at	LOC101929597 /// TBCD	0.332909	0.232382	0.228226	0.585792
38447	229192_s_at	LOC101929597 /// TBCD	0.387868	-0.215035	-0.211189	0.629522
38448	229193_at	LUC7L3	0.0904131	0.438616	0.430771	0.33521
38449	229194_at	PCGF5	0.797319	-0.0460412	-0.0452177	0.897068
38450	229195_at	MESP1	0.257304	0.226345	0.222297	0.51954
38451	229196_at	FAM111A	0.677356	0.0988923	0.0971235	0.827511
38452	229197_at	ING5	0.555061	-0.161574	-0.158684	0.749466
38453	229198_at	USP35	0.0195855	0.314929	0.309297	0.186233
38454	229199_at	SCN9A	0.736954	0.0777044	0.0763145	0.861625
38455	229200_at		0.143082	0.216019	0.212155	0.40335
38456	229201_at	PAK3	0.775626	-0.0798697	-0.0784411	0.884604
38457	229202_at	PCNXL2	0.198542	0.175117	0.171985	0.464317
38458	229203_at	B4GALNT3	0.502257	-0.161187	-0.158304	0.712856
38459	229204_at	RP5-930J4.4	0.0339929	0.421052	0.413521	0.228276
38460	229205_at	LOC101927720	0.559037	0.0934066	0.0917359	0.75246
38461	229206_at		0.020303	0.457874	0.449685	0.18883
38462	229207_x_at	RNF187	0.0298886	0.530474	0.520986	0.217627
38463	229208_at	HAUS2	0.0164659	0.451427	0.443353	0.174371
38464	229209_at	SNHG10	0.89693	-0.0338028	-0.0331982	0.949461
38465	229210_at	RNASEH2B	0.0503691	0.280793	0.27577	0.265158
38466	229211_at	DUSP28	6.19914e-05	0.588911	0.578378	0.00688898
38467	229212_at		0.251569	0.241447	0.237129	0.513977
38468	229213_at	DIRC2	0.391984	0.158718	0.155879	0.633082
38469	229214_at	STX7	0.484743	-0.158831	-0.155991	0.700554
38470	229215_at	ASCL2	0.006807	-0.404811	-0.39757	0.120992
38471	229216_s_at	RP11-567I13.1	0.0501557	0.442024	0.434118	0.264857
38472	229217_at	SP3	0.609317	0.0852478	0.083723	0.784366
38473	229218_at	COL1A2	0.79082	-0.0633391	-0.0622062	0.893278
38474	229219_s_at		0.0394698	0.372791	0.366123	0.241469
38475	229220_x_at	NOM1	0.161814	0.207983	0.204263	0.424286
38476	229221_at	CD44	0.00128599	0.710841	0.698127	0.0518521
38477	229222_at	ACSS3	0.330783	-0.188013	-0.18465	0.584036
38478	229223_at	RP11-96D1.11	0.077391	0.214555	0.210717	0.315043
38479	229224_x_at	LOC643085	0.151173	0.260934	0.256267	0.412697
38480	229225_at	NRP2	0.50016	0.110632	0.108653	0.711531
38481	229226_at		0.197707	0.292143	0.286918	0.463653
38482	229227_at	DICER1-AS1	0.84354	-0.0295913	-0.029062	0.921495
38483	229228_at	CREB5 /// LOC401317	0.32319	0.297306	0.291989	0.577611
38484	229229_at	AGXT2	0.603555	0.115409	0.113344	0.780662
38485	229230_at	SLC51A	2.36988e-06	0.635196	0.623835	0.000496449
38486	229231_at	LOC101929841 /// LRRC37B	0.731216	0.0535112	0.0525541	0.858291
38487	229232_at	LRRC57	0.11721	0.24714	0.242719	0.371474
38488	229233_at	NRG3	0.278337	-0.246427	-0.242019	0.538217
38489	229234_at	ZC3H12B	0.00814083	0.612741	0.601782	0.13075
38490	229235_at	NFATC2IP	0.203657	0.230083	0.225968	0.46965
38491	229236_s_at	SFXN4	0.199264	0.167533	0.164537	0.465131
38492	229237_s_at	FOXN3	0.353782	0.199267	0.195703	0.602324
38493	229238_at	C17orf97	0.22928	0.178452	0.17526	0.494558
38494	229239_x_at	SLCO4A1	0.081513	0.355757	0.349394	0.321576
38495	229240_at	ZDHHC21	0.0152747	0.359281	0.352855	0.168746
38496	229241_at	LDHD	0.723692	-0.0845283	-0.0830164	0.854265
38497	229242_at	TNFSF15	0.771437	0.0595456	0.0584806	0.882281
38498	229243_at	RP11-111M22.4	0.617083	0.0791175	0.0777024	0.789364
38499	229244_at	LSAMP	0.884845	-0.0342333	-0.033621	0.943431
38500	229245_at	PLEKHA6	0.678087	0.0612185	0.0601236	0.827873
38501	229246_at	SRSF1	0.0347769	0.35709	0.350703	0.23028
38502	229247_at	FBLN7	0.593888	0.0922688	0.0906184	0.774161
38503	229248_at	UCHL5	0.291514	0.238224	0.233964	0.549971
38504	229249_at		0.390345	0.200165	0.196584	0.631644
38505	229250_at	TPCN2	0.294696	0.190176	0.186774	0.552821
38506	229251_s_at	TPCN2	0.633494	-0.0752648	-0.0739186	0.800358
38507	229252_at	ATG9B	0.392153	-0.124911	-0.122677	0.633205
38508	229253_at	THEM4	0.0594047	0.320596	0.314861	0.283095
38509	229254_at	MFSD4	8.07298e-05	0.601173	0.590421	0.00831244
38510	229255_x_at	GOSR2	0.241633	0.239808	0.235519	0.505012
38511	229256_at	PGM2L1	0.26353	0.170529	0.167479	0.524868
38512	229257_at	TNRC18	0.254262	0.198046	0.194504	0.516559
38513	229258_at	KIF12	0.0353372	-0.409447	-0.402123	0.231634
38514	229259_at	GFAP	0.491521	0.101483	0.0996679	0.705277
38515	229260_at	C5orf15	0.205097	0.228102	0.224022	0.471221
38516	229261_at		0.0285809	0.456808	0.448638	0.214652
38517	229262_at	PPP1R37	0.79487	0.0531725	0.0522214	0.895622
38518	229263_at	IL17RD	0.629507	0.121604	0.119429	0.797625
38519	229264_at		0.353309	0.144637	0.14205	0.601894
38520	229265_at	SKI	0.474424	0.139872	0.13737	0.693277
38521	229266_at	SHISA6	0.140763	0.325543	0.319721	0.401055
38522	229267_at	ANAPC1 /// LOC730268	0.628092	0.0580507	0.0570124	0.796515
38523	229268_at	OTULIN	0.519949	-0.0939006	-0.0922211	0.725636
38524	229269_x_at	SSBP4	0.562193	0.10231	0.10048	0.75441
38525	229270_x_at	SSBP4	0.839855	-0.0372359	-0.0365699	0.919406
38526	229271_x_at	COL11A1	0.802906	0.0796875	0.0782622	0.900031
38527	229272_at	FNBP4	0.0739494	0.350865	0.344589	0.309292
38528	229273_at	SALL1	0.212964	0.334013	0.328039	0.479446
38529	229274_at	GNAS	0.034292	0.360908	0.354453	0.228888
38530	229275_at	IGFN1	0.618825	-0.11812	-0.116008	0.79028
38531	229276_at	IGSF9	0.0374639	0.418977	0.411483	0.236829
38532	229277_at	ADRB1	0.50927	0.114989	0.112933	0.718211
38533	229278_at	USP51	0.0417818	-0.281493	-0.276458	0.246512
38534	229279_at		0.59593	0.0946745	0.0929812	0.775423
38535	229280_s_at	CASC15	0.325335	0.160805	0.157928	0.579441
38536	229281_at	NPAS3	1.60775e-05	-0.854015	-0.83874	0.00242153
38537	229282_at	GATA6	0.124702	0.340619	0.334526	0.381581
38538	229283_at	LOC728613	0.811902	-0.0483063	-0.0474422	0.904494
38539	229284_at	MAT2B	0.262999	0.225986	0.221944	0.524497
38540	229285_at	RNASEL	0.243722	0.213387	0.20957	0.506943
38541	229286_at	MAGEE1	0.800582	-0.0480752	-0.0472153	0.898713
38542	229287_at	PCNX	0.335703	0.158778	0.155938	0.587712
38543	229288_at	EPHA7	0.000404301	0.898281	0.882214	0.0263904
38544	229289_at	FAM71E1	0.996858	0.00107498	0.00105575	0.998555
38545	229290_at	DAPL1	0.364891	0.218859	0.214944	0.611409
38546	229291_at		0.594604	0.0959153	0.0941998	0.774562
38547	229292_at	EPB41L5	0.882842	0.0207889	0.020417	0.942504
38548	229293_at		0.14928	0.163951	0.161018	0.410662
38549	229294_at	JPH3	0.375464	-0.257279	-0.252677	0.619694
38550	229295_at	IL17RA	0.0323806	0.311845	0.306267	0.224472
38551	229296_at	LOC100506119	0.657806	0.0947567	0.0930619	0.815029
38552	229297_at	GPATCH2L	0.524118	0.0973827	0.0956409	0.728423
38553	229298_at	KBTBD7	0.272731	0.145872	0.143263	0.533315
38554	229299_at	NADK2	0.273182	0.278266	0.273288	0.53376
38555	229300_at	RAB3C	0.11782	0.310117	0.30457	0.372142
38556	229301_at		0.258494	0.29034	0.285147	0.520689
38557	229302_at	TMEM178A	0.00561813	-0.457258	-0.449079	0.111201
38558	229303_at	SF3B1	0.538631	0.0756753	0.0743218	0.737993
38559	229304_s_at	CENPU	0.0915319	0.285522	0.280415	0.336948
38560	229305_at	CENPU	0.705921	0.0737311	0.0724123	0.844097
38561	229306_at	C2CD4B	0.989972	-0.00332825	-0.00326873	0.995127
38562	229307_at	ANKRD28	0.0215244	0.579048	0.568691	0.193337
38563	229308_at	ANKRD29	0.855598	-0.0482956	-0.0474318	0.927864
38564	229309_at	ADRB1	0.827857	0.0315338	0.0309697	0.912991
38565	229310_at	KLHL29	0.0182112	0.404684	0.397446	0.180511
38566	229311_at	GKAP1	0.000534785	0.793142	0.778956	0.031713
38567	229312_s_at	GKAP1	0.0733933	0.322453	0.316685	0.308367
38568	229313_at	ANO5	0.901586	-0.0297359	-0.029204	0.951571
38569	229314_at		0.0101845	0.552552	0.542669	0.1432
38570	229315_at		0.532235	0.0924933	0.090839	0.733403
38571	229316_at	KXD1	0.122791	0.249405	0.244945	0.379021
38572	229317_at	KPNA5	0.640556	0.0916938	0.0900537	0.804595
38573	229318_at	LOC101060691	0.0166489	0.337178	0.331147	0.17507
38574	229319_at	BC022047	0.87931	0.0234108	0.022992	0.940724
38575	229320_at	KIAA1211L	0.914844	0.0263742	0.0259025	0.958551
38576	229321_s_at	DQ570096	2.77343e-05	0.649227	0.637615	0.00368052
38577	229322_at	PPP2R5E	0.802989	0.0341991	0.0335874	0.900031
38578	229323_at	LINC00959	0.0455688	0.263016	0.258311	0.255008
38579	229324_x_at	ISYNA1	0.026964	0.506389	0.497331	0.210939
38580	229325_at	ZZZ3	0.616988	0.0732392	0.0719292	0.789317
38581	229326_at		0.12306	0.331357	0.32543	0.379412
38582	229327_s_at		0.576068	0.135334	0.132913	0.763052
38583	229328_at	ZNF571-AS1	0.952539	0.0146521	0.01439	0.977993
38584	229329_s_at		0.720646	0.0694841	0.0682413	0.852378
38585	229330_at		0.743141	-0.0597416	-0.0586731	0.865988
38586	229331_at	SPATA18	0.151439	0.25384	0.2493	0.413114
38587	229332_at	HPDL	0.956554	-0.0131369	-0.0129019	0.980036
38588	229333_at	GMPS	0.912855	0.0164536	0.0161593	0.957495
38589	229334_at	RUFY3	0.0745225	0.32969	0.323793	0.310109
38590	229335_at	CADM4	0.565996	-0.102423	-0.100591	0.756719
38591	229336_at	ST3GAL2	0.762312	0.0580041	0.0569667	0.877646
38592	229337_at	USP2	0.590354	0.085075	0.0835534	0.772033
38593	229338_at	LOC100289361	0.110922	0.202368	0.198748	0.362443
38594	229339_at	MYOCD	0.784084	-0.0667113	-0.0655181	0.889488
38595	229340_at	NKAPL	0.162947	0.306884	0.301395	0.425764
38596	229341_at	TFCP2L1	0.00420989	0.63104	0.619753	0.0961288
38597	229342_at	C17orf85	0.751662	0.0501234	0.0492269	0.871145
38598	229343_at	GTSE1	0.758925	-0.0663644	-0.0651774	0.875621
38599	229344_x_at	RIMKLB	0.297368	0.172973	0.169879	0.555072
38600	229345_at	RTN4RL2	0.24315	0.28016	0.275149	0.506311
38601	229346_at	NES	0.437273	0.2028	0.199172	0.666315
38602	229347_at	MIR4458 /// MIR4458HG	0.0239114	0.47792	0.469372	0.201752
38603	229348_at	UBIAD1	0.291461	0.125506	0.123261	0.549971
38604	229349_at	LIN28B	0.00159035	0.802815	0.788456	0.0580845
38605	229350_x_at	PARP10	0.0877462	0.231252	0.227116	0.331199
38606	229351_at	USP49	0.295708	0.144941	0.142348	0.55358
38607	229352_at	SPESP1	0.373534	0.20237	0.19875	0.618147
38608	229353_s_at	NUCKS1	0.142105	0.290547	0.28535	0.402462
38609	229354_at	AHRR	4.17981e-09	1.57687	1.54867	1.93671e-06
38610	229355_at	UBE2D3	0.363434	0.182338	0.179077	0.610414
38611	229356_x_at	INO80	0.00091205	-0.335616	-0.329613	0.043818
38612	229357_at	ADAMTS5	0.57529	-0.152234	-0.149512	0.762632
38613	229358_at	IHH	0.499279	0.150339	0.14765	0.710979
38614	229359_at	ASXL2	0.0209059	0.419455	0.411953	0.191142
38615	229360_at	ZNF280B	0.212748	0.244428	0.240056	0.479136
38616	229361_at	SLC25A27	0.629598	0.086677	0.0851267	0.797684
38617	229362_at	PUS10	0.554243	0.0775399	0.076153	0.748923
38618	229363_at	LINC00920	0.998959	-0.000328171	-0.000322301	0.99947
38619	229364_at	LOC100631377 /// LOC101928673	0.442213	0.185139	0.181827	0.66988
38620	229365_at	PPP1R3F	0.116751	0.216808	0.21293	0.370895
38621	229366_at	RP11-97C16.1	0.0745161	0.324477	0.318674	0.310109
38622	229367_s_at	GIMAP6	0.545379	0.15895	0.156107	0.742847
38623	229368_s_at	ZFAND5	0.0873686	0.404326	0.397094	0.330466
38624	229369_at	VSIG2	0.000307402	0.437905	0.430073	0.0219415
38625	229370_at	AC144652.1	0.827547	-0.0302102	-0.0296698	0.912868
38626	229371_at		0.451242	0.127518	0.125237	0.676177
38627	229372_at	GOLT1A	0.0684238	-0.414745	-0.407327	0.299712
38628	229373_at		0.107525	-0.332184	-0.326242	0.358664
38629	229374_at	EPHA4	0.99781	0.000422135	0.000414584	0.999072
38630	229375_at	PPIE	0.895464	-0.0188386	-0.0185016	0.94857
38631	229376_at	PROX1	0.74424	-0.0880248	-0.0864504	0.866677
38632	229377_at	GRTP1	0.358035	-0.154977	-0.152205	0.605942
38633	229378_at	STOX1	0.720972	0.0454203	0.0446079	0.852533
38634	229379_at	AHDC1	0.986893	0.00347518	0.00341303	0.993758
38635	229380_at	ILDR2	0.142975	0.318857	0.313154	0.403319
38636	229381_at	C1orf64	1.356e-07	0.779111	0.765176	4.0293e-05
38637	229382_at	FAM212B /// LOC101928718	0.760637	0.052321	0.0513852	0.876604
38638	229383_at	2022-03-01	0.114973	0.41271	0.405328	0.368545
38639	229384_at	CTC-429P9.3	0.301238	0.140235	0.137726	0.558319
38640	229385_s_at	TINCR	0.021758	0.496067	0.487194	0.194097
38641	229386_at	ID4	0.662764	0.101717	0.0998975	0.818518
38642	229387_at	LRCH3	0.123383	-0.443125	-0.435199	0.379755
38643	229388_at	LOC101929112	0.013362	0.489537	0.480781	0.160529
38644	229389_at	ATG16L2	0.373122	0.208585	0.204854	0.617852
38645	229390_at	FAM26F	0.511121	0.130392	0.12806	0.719337
38646	229391_s_at	FAM26F	0.782855	-0.0512428	-0.0503262	0.888795
38647	229392_s_at	PIK3R2	0.0324493	0.49908	0.490153	0.22469
38648	229393_at	L3MBTL3	0.0789918	0.298206	0.292872	0.317432
38649	229394_s_at	ARHGAP35	0.0928684	0.18308	0.179805	0.338133
38650	229395_at	STX4	0.00455702	0.399557	0.392411	0.0999821
38651	229396_at	OVOL1	0.719664	-0.0608987	-0.0598094	0.85197
38652	229397_s_at	ARHGAP35	0.00158353	0.705888	0.693263	0.057961
38653	229398_at	RAB18	0.00791796	0.512038	0.502879	0.129151
38654	229399_at	CCDC186	0.0504821	0.449595	0.441554	0.265166
38655	229400_at	HOXD10	0.195621	0.294048	0.288789	0.461713
38656	229401_at	IL17RE	0.375288	0.200269	0.196687	0.619554
38657	229402_at	SAMD13	0.407428	-0.151164	-0.148461	0.64483
38658	229403_at	B4GALT1	0.618282	-0.114073	-0.112032	0.790086
38659	229404_at	TWIST2	0.0542066	-0.458018	-0.449826	0.273358
38660	229405_at	KIF7	0.684971	-0.0613438	-0.0602466	0.831656
38661	229406_at	RBFOX3	0.282838	0.232528	0.228369	0.541937
38662	229407_at	SDK1	0.544163	0.0796175	0.0781935	0.741911
38663	229408_at	HDAC5	0.155808	-0.205975	-0.202291	0.418141
38664	229409_s_at	RP11-436D10.3	0.028037	0.492683	0.48387	0.213234
38665	229410_at	SLC35E1	0.401021	0.0944597	0.0927702	0.639964
38666	229411_at	PNCK	0.857755	0.0375168	0.0368457	0.928834
38667	229412_at	TAF8	0.126573	0.229203	0.225103	0.38404
38668	229413_s_at		0.0105782	0.604392	0.593582	0.144831
38669	229414_at	PITPNC1	0.0774107	-0.34918	-0.342934	0.315043
38670	229415_at	CYCS	0.344547	0.156748	0.153945	0.594605
38671	229416_at	CLPTM1L	0.426641	0.177217	0.174047	0.658914
38672	229417_at		0.142051	0.210546	0.20678	0.402432
38673	229418_at	FAM222B	0.409934	0.0994122	0.0976341	0.646603
38674	229419_at	FBXW7	0.128056	0.278115	0.27314	0.385797
38675	229420_at	LOC101243545 /// SNORD4A	0.0214229	0.462949	0.454669	0.192774
38676	229421_s_at	RBM47	0.228241	0.20762	0.203906	0.493615
38677	229422_at	NRD1	0.106376	0.367669	0.361093	0.356949
38678	229423_at	CHEK1	0.476075	0.0899712	0.088362	0.694684
38679	229424_s_at	ARHGAP27	0.867669	0.0306407	0.0300927	0.934259
38680	229425_at		0.206596	0.157369	0.154554	0.472878
38681	229426_at	COX5A	0.0115189	0.386796	0.379877	0.150452
38682	229427_at	SEMA5A	0.0136036	-0.426851	-0.419216	0.16169
38683	229428_at	TIMM23B	0.893775	0.0194193	0.019072	0.947755
38684	229429_x_at	LINC00623	0.698985	0.0439137	0.0431283	0.840028
38685	229430_at	C8orf46	0.839313	0.0393437	0.03864	0.919078
38686	229431_at	RFXAP	0.808673	0.0416077	0.0408635	0.902717
38687	229432_at	NAGS	0.301773	0.201329	0.197728	0.55885
38688	229433_at	RBM26	0.00726598	0.444497	0.436546	0.124704
38689	229434_at		0.089521	0.311297	0.305729	0.334226
38690	229435_at	GLIS3	0.869187	0.0270641	0.02658	0.935175
38691	229436_x_at	BRCC3	0.230394	0.198036	0.194494	0.495487
38692	229437_at	MIR155 /// MIR155HG	0.561721	0.152201	0.149479	0.754133
38693	229438_at	FAM20C	0.856296	-0.0285158	-0.0280058	0.928092
38694	229439_s_at	RBM47	0.699799	-0.0575527	-0.0565233	0.84043
38695	229440_at	RBM47	0.872049	0.031438	0.0308757	0.936801
38696	229441_at	PRSS23	0.249252	0.169119	0.166094	0.511871
38697	229442_at	C18orf54	0.785338	-0.0702239	-0.0689678	0.890357
38698	229443_at	UQCC2	0.311929	0.198303	0.194756	0.567488
38699	229444_at	LOC101929243	0.625667	0.0635681	0.0624311	0.794838
38700	229445_at	CYBA	0.601293	0.117231	0.115134	0.779044
38701	229446_at	CTD-2256P15.2	0.393307	-0.156422	-0.153624	0.634093
38702	229447_x_at	NBPF10 /// NBPF11 /// NBPF8	0.158694	0.192697	0.189251	0.421496
38703	229448_at	CERS1 /// GDF1	0.905038	0.0286401	0.0281279	0.953586
38704	229449_at	CTA-445C9.15	0.823604	-0.0491296	-0.0482509	0.910702
38705	229450_at	IFIT3	0.201335	0.294046	0.288787	0.46709
38706	229451_at	GALNT9	0.327469	0.190197	0.186795	0.581217
38707	229452_at	TMEM88	0.494361	0.131206	0.128859	0.707367
38708	229453_at	PDIA3	0.0058357	0.395362	0.388291	0.112984
38709	229454_at	BCLAF1	0.617749	0.0889147	0.0873243	0.789805
38710	229455_at	AC083843.1	0.393739	0.177767	0.174587	0.634361
38711	229456_s_at	DDAH1	0.387581	0.164109	0.161174	0.62933
38712	229457_at	ANKHD1	0.028608	0.502627	0.493637	0.214707
38713	229458_s_at	GALK1	0.118397	0.395086	0.388019	0.372806
38714	229459_at	FAM19A5	0.36645	0.253123	0.248595	0.612615
38715	229460_at	FAM126B	0.994308	0.00133433	0.00131046	0.997297
38716	229461_x_at	NEGR1	0.224206	0.263784	0.259066	0.489555
38717	229462_at		0.157028	0.292188	0.286962	0.41948
38718	229463_at	NTRK2	0.00521736	0.674399	0.662337	0.107119
38719	229464_at	MYEF2	0.553706	0.0969871	0.0952523	0.748612
38720	229465_s_at		0.108799	0.247695	0.243265	0.3598
38721	229466_at	TRIM66	0.00259199	0.420086	0.412572	0.0752527
38722	229467_at	PCBP2	0.010488	0.529962	0.520483	0.144638
38723	229468_at	CDK3 /// TEN1-CDK3	0.0582155	0.295983	0.290689	0.281103
38724	229469_at	XAGE2	0.0146593	0.502571	0.493582	0.166662
38725	229470_at		0.0749447	0.324429	0.318626	0.310504
38726	229471_s_at		0.00802921	0.704887	0.692279	0.129881
38727	229472_at	SFT2D3 /// WDR33	0.305369	-0.203583	-0.199941	0.561853
38728	229473_at	MAMDC4	0.196575	-0.217696	-0.213803	0.462931
38729	229474_at	MICAL3	0.230774	0.193093	0.189639	0.495891
38730	229475_at	MAEL	0.495006	-0.183149	-0.179873	0.707686
38731	229476_s_at	THRSP	0.718149	0.0936569	0.0919818	0.851029
38732	229477_at	THRSP	0.0553478	0.433123	0.425377	0.275429
38733	229478_x_at	BIVM	0.655108	-0.125297	-0.123056	0.813474
38734	229479_at		0.268471	0.320171	0.314444	0.529686
38735	229480_at	MAGI2-AS3	0.380852	0.16436	0.16142	0.623801
38736	229481_at	NKD1	0.272543	-0.213778	-0.209955	0.533102
38737	229482_at	DDX51	0.919464	-0.0178896	-0.0175697	0.960488
38738	229483_at		0.317631	0.218587	0.214677	0.572213
38739	229484_at	PPM1J	0.565141	-0.108458	-0.106518	0.756238
38740	229485_x_at	SHISA3	0.16279	-0.392785	-0.38576	0.425558
38741	229486_s_at	TMEM132A	0.72343	0.0725189	0.0712218	0.854104
38742	229487_at	EBF1	0.648065	-0.118205	-0.11609	0.808934
38743	229488_at	OTUD7B	0.164358	0.206059	0.202373	0.427596
38744	229489_at		0.434946	0.172617	0.16953	0.665136
38745	229490_s_at		0.360253	0.236252	0.232027	0.607878
38746	229491_at	SLC9B2	0.95521	-0.0128193	-0.01259	0.979301
38747	229492_at	VANGL1	0.240079	0.163795	0.160865	0.504112
38748	229493_at	HOXD-AS2	0.427843	0.182002	0.178747	0.659775
38749	229494_s_at	PHLDA2	0.396559	0.227409	0.223341	0.636545
38750	229495_at	PM20D2	0.591439	0.121345	0.119175	0.772649
38751	229496_at	CLP1	0.0134598	0.603149	0.592361	0.161208
38752	229497_at	ANKDD1A	0.170561	0.397249	0.390143	0.433791
38753	229498_at	MBNL3	0.253236	0.157173	0.154362	0.515606
38754	229499_at	CAPN13	0.335658	-0.136582	-0.134139	0.587712
38755	229500_at	SLC30A9	0.466734	0.1338	0.131407	0.687763
38756	229501_s_at	USP8	0.578359	0.0939379	0.0922577	0.764387
38757	229502_at	CHDH	0.858003	-0.0473017	-0.0464556	0.928918
38758	229503_at	SLC15A4	0.571313	-0.156172	-0.153379	0.759958
38759	229504_at	RAB23	0.444806	-0.127012	-0.124741	0.67178
38760	229505_at		0.00557067	0.482311	0.473684	0.110914
38761	229506_at	PPM1L	0.485641	0.169466	0.166434	0.700998
38762	229507_at	FAM212A	0.110052	0.337443	0.331408	0.361411
38763	229508_at	U2AF2	0.540582	0.11449	0.112442	0.739407
38764	229509_at	MFSD8	0.0492421	0.286258	0.281137	0.262793
38765	229510_at	MS4A14	0.00314342	0.877985	0.862282	0.0828028
38766	229511_at	SMARCE1	0.240105	0.179192	0.175987	0.504112
38767	229512_at	FAM120C	0.79412	0.0399453	0.0392309	0.895208
38768	229513_at	STRBP	0.448956	0.155125	0.152351	0.674729
38769	229514_at	GPATCH2L	0.0222542	0.481057	0.472453	0.195795
38770	229515_at	PAWR	0.0684711	0.300744	0.295365	0.299712
38771	229516_at	WDR31	0.073487	0.254872	0.250313	0.308513
38772	229517_at	PTPDC1	0.456469	-0.110437	-0.108462	0.680198
38773	229518_at	FAM46B	0.100656	-0.297665	-0.292341	0.349295
38774	229519_at	FXR1	0.0900209	0.244867	0.240487	0.334701
38775	229520_s_at	GPATCH2L	0.00389624	0.613969	0.602987	0.0924597
38776	229521_at	CCDC71L	0.951819	0.0095292	0.00935876	0.977469
38777	229522_at	SDR42E1	0.668058	-0.0489733	-0.0480973	0.821845
38778	229523_at	TMEM200C	3.68285e-08	0.949774	0.932786	1.3698e-05
38779	229524_at	EFCAB14	0.911444	0.030988	0.0304337	0.956822
38780	229525_at		0.0126817	0.707551	0.694896	0.157064
38781	229526_at	AQP11	0.732083	-0.087449	-0.0858849	0.858848
38782	229527_s_at		0.0135914	0.59051	0.579948	0.161616
38783	229528_at	SBNO1	0.201641	0.168208	0.165199	0.467482
38784	229529_at	TCF21	0.261352	-0.184581	-0.18128	0.522989
38785	229530_at	GUCY1A3	0.17	0.287233	0.282095	0.433356
38786	229531_at		0.253899	0.196844	0.193324	0.516268
38787	229532_at	ZNF502	0.955672	0.00692939	0.00680545	0.979554
38788	229533_x_at	ZNF680	0.276857	-0.175451	-0.172313	0.536949
38789	229534_at	ACOT4	0.878133	0.0235162	0.0230956	0.939968
38790	229535_at	PTPMT1	0.234952	0.17978	0.176564	0.499824
38791	229536_at	REC8	0.658025	0.081025	0.0795758	0.81517
38792	229537_at	LMO4	0.0293043	-0.440362	-0.432485	0.216358
38793	229538_s_at	IQGAP3	0.164202	0.384887	0.378003	0.427459
38794	229539_at	ABCB8	0.0603119	0.273654	0.26876	0.28464
38795	229540_at	RBPJ	0.0297794	0.521065	0.511745	0.217528
38796	229541_at		0.0357816	0.330922	0.325003	0.232764
38797	229542_at	C20orf85	0.11558	0.192939	0.189489	0.36938
38798	229543_at	RP1-93H18.6	0.316137	0.2435	0.239145	0.571159
38799	229544_at	RP11-391M1.4	0.432434	0.101563	0.0997461	0.663183
38800	229545_at	FERMT1	0.00495715	0.527885	0.518443	0.104453
38801	229546_at	FAM84A /// LOC653602	0.0174157	0.521179	0.511857	0.177816
38802	229547_s_at	WNK2	0.674327	0.063765	0.0626245	0.825748
38803	229548_at	RP3-508I15.21	0.0839324	0.276235	0.271294	0.325023
38804	229549_at	CALU	0.161051	0.252114	0.247604	0.423505
38805	229550_at	UNC79	0.733569	0.0630303	0.0619029	0.859504
38806	229551_x_at	ZNF367	0.700008	0.0887512	0.0871638	0.840544
38807	229552_at	HRK /// LOC283454	0.00100689	0.727404	0.714393	0.046107
38808	229553_at	PGM2L1	0.0406914	0.374662	0.367961	0.243855
38809	229554_at	LUM	0.305679	0.259091	0.254457	0.562071
38810	229555_at	GALNT5	4.00155e-05	0.762035	0.748405	0.00489452
38811	229556_at	LOC100288893	0.0202476	0.526406	0.516991	0.188592
38812	229557_at	MEG3	0.100078	0.341417	0.33531	0.348582
38813	229558_at	KNOP1	0.185949	0.20333	0.199693	0.450795
38814	229559_at	PPM1N	0.964914	-0.00972559	-0.00955164	0.983734
38815	229560_at	TLR8	0.0920321	0.490307	0.481537	0.33717
38816	229561_at	LRRC16B	0.476085	0.181371	0.178127	0.694684
38817	229562_at	MIR7111 /// RPL10A	0.707047	0.0861754	0.084634	0.844702
38818	229563_s_at	RPL10A	0.447691	0.115104	0.113045	0.673962
38819	229564_at	RRP7A	0.385119	-0.219767	-0.215836	0.62737
38820	229565_x_at	TBX3	0.497736	0.134415	0.132011	0.70981
38821	229566_at	WFDC21P	0.0019573	-0.429983	-0.422292	0.0649905
38822	229567_at	FITM1	0.00389861	0.491903	0.483104	0.0924756
38823	229568_at	MOB3B	0.45788	0.207171	0.203465	0.681288
38824	229569_at	RP1-193H18.2	0.031534	-0.422715	-0.415154	0.222381
38825	229570_at		0.602527	0.10757	0.105646	0.779866
38826	229571_at		0.0815866	0.306629	0.301145	0.321608
38827	229572_at	ATP6V0A2	0.132469	0.17812	0.174934	0.390951
38828	229573_at	USP9X	0.141487	0.216668	0.212792	0.401818
38829	229574_at	TRA2A	0.362446	0.224386	0.220373	0.609746
38830	229575_at		0.472922	0.123435	0.121228	0.692299
38831	229576_s_at	TBX3	0.947869	-0.0156134	-0.0153341	0.975736
38832	229577_at	AGPAT6	0.718552	0.0709398	0.0696709	0.851304
38833	229578_at	JPH2	0.222404	0.276004	0.271067	0.487802
38834	229579_s_at	DISP2	0.256443	0.315038	0.309403	0.518568
38835	229580_at	CLSTN2	0.997375	-0.000884348	-0.00086853	0.998877
38836	229581_at	ELFN1	0.0545106	0.385092	0.378204	0.274032
38837	229582_at	INO80C	9.19063e-05	0.459469	0.451251	0.00922168
38838	229583_at		0.507803	0.163887	0.160955	0.717011
38839	229584_at	LRRK2	0.330187	-0.231494	-0.227354	0.583499
38840	229585_at	ADAMTSL1	0.824984	-0.0510351	-0.0501223	0.911516
38841	229586_at	CHD9	0.0369613	0.411389	0.40403	0.235695
38842	229587_at	UBA2	0.126895	0.249784	0.245316	0.384286
38843	229588_at	DNAJC10	0.0014638	0.545673	0.535913	0.0556173
38844	229589_x_at	BIVM	0.100408	0.289721	0.284539	0.349013
38845	229590_at	RPL13 /// SNORD68	0.485604	0.0992986	0.0975226	0.700985
38846	229591_at	LRP5	0.0688203	-0.463105	-0.454822	0.300443
38847	229592_at	LOC100507501	0.579414	-0.071351	-0.0700748	0.76503
38848	229593_at	H2AFY	0.0101458	0.560929	0.550896	0.14297
38849	229594_at	SPTY2D1	0.185112	0.196204	0.192695	0.449942
38850	229595_at	CHCHD4	0.40907	0.101246	0.0994355	0.646077
38851	229596_at	AMDHD1	0.551575	-0.15737	-0.154555	0.747043
38852	229597_s_at	WDFY4	0.24254	0.23687	0.232633	0.505768
38853	229598_at	COBLL1	0.0835723	-0.409261	-0.401941	0.324658
38854	229599_at	SMIM22	0.322468	0.102714	0.100877	0.576986
38855	229600_s_at	CPD	0.656374	0.112614	0.1106	0.814195
38856	229601_at	SCYL1	0.0469603	0.442906	0.434984	0.25758
38857	229602_at		0.0135785	0.375076	0.368367	0.161589
38858	229603_at	BBS12	0.0346382	0.288088	0.282935	0.229919
38859	229604_at	CMAHP	0.129052	0.295068	0.289791	0.386986
38860	229605_at	CYB5RL	0.757115	-0.0477132	-0.0468598	0.874552
38861	229606_at		0.00740691	0.410287	0.402948	0.125612
38862	229607_at	AC005306.3	0.133649	0.243029	0.238682	0.392257
38863	229608_at	FAM212B /// LOC101928718	0.49357	0.141783	0.139247	0.706696
38864	229609_at	LOC101060691 /// NUTM2A-AS1	0.960313	0.014005	0.0137545	0.981845
38865	229610_at	CKAP2L	0.330872	0.211861	0.208071	0.584141
38866	229611_at	LMLN	0.0394921	0.251242	0.246748	0.241508
38867	229612_at		0.237493	0.284302	0.279217	0.502195
38868	229613_at	RP11-401P9.4	0.00678404	0.566148	0.556022	0.120859
38869	229614_at	ZNF320	0.960072	-0.0104418	-0.0102551	0.981782
38870	229615_at	SLX4IP	0.000702145	0.404306	0.397075	0.0376904
38871	229616_s_at	GRAMD2	0.722316	0.0554434	0.0544518	0.853249
38872	229617_x_at	AP2A1	0.572814	0.11598	0.113906	0.76101
38873	229618_at	SNX16	0.496278	-0.110248	-0.108276	0.708611
38874	229619_at	FOLR2	0.33145	-0.223486	-0.219488	0.584559
38875	229620_at	SEPP1	0.06524	-0.418954	-0.411461	0.294293
38876	229621_x_at		0.00456814	0.471362	0.462931	0.100105
38877	229622_at	FAM132B	0.96787	0.009341	0.00917393	0.984985
38878	229623_at	TMEM150C	0.59781	-0.0968163	-0.0950846	0.776649
38879	229624_at	OPA3	0.430309	0.0879003	0.0863281	0.661598
38880	229625_at	GBP5	0.117571	0.214848	0.211006	0.371893
38881	229626_at	CCDC184	5.36463e-09	0.932916	0.91623	2.36541e-06
38882	229627_at	CCDC180 /// LOC100499484-C9ORF174	0.933702	-0.0133694	-0.0131303	0.968252
38883	229628_s_at	CCDC180 /// LOC100499484-C9ORF174	0.0909537	0.256782	0.252189	0.33595
38884	229629_at		0.115284	0.347376	0.341162	0.36895
38885	229630_s_at	WTAP	0.109784	0.271781	0.26692	0.360972
38886	229631_at	DNHD1	2.01134e-05	0.714604	0.701822	0.00287127
38887	229632_s_at	INTS10	0.797585	0.0360053	0.0353613	0.897191
38888	229633_at	INTS10	0.854895	-0.0300077	-0.029471	0.927626
38889	229634_at	TMEM139	0.0517727	0.379808	0.373014	0.267853
38890	229635_at	LINC01094	0.59893	-0.148468	-0.145812	0.777383
38891	229636_at	CYB561D2	0.196579	0.229356	0.225254	0.462931
38892	229637_at	RIC8B	0.248802	0.151635	0.148923	0.511478
38893	229638_at	IRX3	0.171301	-0.250825	-0.246339	0.434601
38894	229639_s_at	SLC19A1	0.938161	-0.014091	-0.0138389	0.970439
38895	229640_x_at	LINC00621	0.484936	0.107093	0.105178	0.700683
38896	229641_at	CCBE1	0.143475	0.367878	0.361298	0.403794
38897	229642_at	ARHGEF7	0.0379882	0.430374	0.422676	0.23797
38898	229643_at	AC078883.3 /// AC078883.4	0.459488	0.144822	0.142231	0.682455
38899	229644_at	PREP	0.0201915	0.453975	0.445855	0.188262
38900	229645_at	FAM69C	0.47486	0.14902	0.146355	0.693623
38901	229646_at	SOBP	0.793857	0.0656894	0.0645145	0.895004
38902	229647_at	NDUFS1	0.0126599	0.357014	0.350629	0.157064
38903	229648_at	ARHGAP32	0.241334	0.188	0.184637	0.504754
38904	229649_at	NRXN3	0.0328794	0.279448	0.27445	0.225584
38905	229650_s_at	SMIM7	0.144654	0.20953	0.205783	0.405193
38906	229651_at	SEZ6	0.410918	0.161507	0.158618	0.64707
38907	229652_s_at	FOXN3	0.0315224	0.481167	0.472561	0.222357
38908	229653_at	VPS53	0.290564	0.166242	0.163268	0.549085
38909	229654_at		1.62544e-08	-1.01857	-1.00035	6.63215e-06
38910	229655_at	FAM19A5	0.0254223	0.397108	0.390005	0.206431
38911	229656_s_at	EML6	0.0128386	0.407967	0.40067	0.157742
38912	229657_at	THRB	0.0503506	0.276216	0.271276	0.265137
38913	229658_at	BAZ1B	0.235476	0.193101	0.189648	0.50014
38914	229659_s_at		0.100458	0.269425	0.264606	0.349061
38915	229660_at	SPATA33	0.2711	0.194195	0.190722	0.531978
38916	229661_at	SALL4	0.0154811	0.484772	0.476102	0.169966
38917	229662_at		0.0444924	0.464762	0.45645	0.252872
38918	229663_at	LOC100507577 /// LONP2	0.0560985	0.231962	0.227814	0.277246
38919	229664_at	MAPK8	0.483855	0.113246	0.111221	0.70001
38920	229665_at	CSTF3	0.40138	0.126059	0.123805	0.640254
38921	229666_s_at	CSTF3	0.447087	0.099045	0.0972735	0.673699
38922	229667_s_at	HOXB8	0.095116	0.490333	0.481562	0.341466
38923	229668_at		0.0698671	-0.351275	-0.344992	0.302262
38924	229669_at	LOC440416	0.0146635	0.590419	0.579859	0.166662
38925	229670_at		0.883667	-0.0362371	-0.035589	0.942906
38926	229671_s_at	MIS18A	0.0133289	0.501527	0.492557	0.160413
38927	229672_at	UQCC1	0.0939115	0.292771	0.287534	0.339458
38928	229673_at	GPATCH2L	0.121735	0.344782	0.338615	0.377454
38929	229674_at	SERTAD4	0.945738	-0.0106235	-0.0104335	0.974395
38930	229675_at		0.856418	0.0411701	0.0404338	0.928125
38931	229676_at	MTPAP	0.125984	0.229962	0.225849	0.383165
38932	229677_at	SLC39A3	0.407393	0.161761	0.158868	0.64483
38933	229678_at	LINC01137	0.095383	0.27991	0.274903	0.341904
38934	229679_at	C12orf76 /// LOC101060443	0.073632	0.19823	0.194685	0.308872
38935	229680_at	TACO1	0.104169	0.342774	0.336643	0.354635
38936	229681_at		0.0869326	0.328109	0.322241	0.329931
38937	229682_at	MAPRE3	0.289115	0.222354	0.218377	0.547431
38938	229683_s_at	KCTD15	0.410624	0.194044	0.190573	0.646888
38939	229684_s_at		0.0568645	0.459323	0.451108	0.278588
38940	229685_at	LOC100134937	0.901711	0.0202394	0.0198774	0.951665
38941	229686_at	P2RY8	0.575687	0.137843	0.135378	0.762842
38942	229687_s_at	PRDM11	0.990037	-0.0024855	-0.00244105	0.99516
38943	229688_at	PRDM11	0.370407	0.185688	0.182366	0.6159
38944	229689_s_at	RP13-39P12.3	0.125662	0.330004	0.324101	0.382716
38945	229690_at	FAM109A	0.346596	0.147325	0.14469	0.596271
38946	229691_at	ZBTB42	0.540693	-0.0874125	-0.085849	0.739466
38947	229692_at		0.0296001	0.469461	0.461064	0.217179
38948	229693_at	TMEM220	0.139295	0.197512	0.193979	0.399126
38949	229694_at	WDR11	0.00602021	0.610484	0.599565	0.114409
38950	229695_at		0.027034	0.429619	0.421934	0.211155
38951	229696_at	FECH	0.0230537	0.31083	0.305271	0.198379
38952	229697_at	HIRIP3	0.201306	0.181468	0.178222	0.46708
38953	229698_at	SHANK3	0.0923046	-0.329586	-0.323691	0.337508
38954	229699_at	LOC100129550	0.105261	0.252007	0.2475	0.355872
38955	229700_at	ZNF738	0.981356	-0.00427785	-0.00420133	0.991511
38956	229701_at	DNAJC9	0.0752676	0.428497	0.420833	0.311196
38957	229702_at	CSNK1G3	0.328694	-0.170694	-0.167641	0.582167
38958	229703_at	DLG1	0.00721341	0.660506	0.648692	0.124545
38959	229704_at		0.551053	0.130952	0.12861	0.746784
38960	229705_at	PIK3C3	0.265829	0.21487	0.211027	0.52708
38961	229706_at	TCERG1	0.0313276	0.675471	0.663389	0.221778
38962	229707_at	ZNF606	0.0647973	0.279104	0.274112	0.293618
38963	229708_at	TOR4A	0.322442	0.186004	0.182677	0.576964
38964	229709_at	ATP1B3	0.108485	0.330719	0.324804	0.35937
38965	229710_at	ERCC6L2	0.572582	0.0996164	0.0978346	0.760823
38966	229711_s_at	MDM2	0.042493	0.32344	0.317655	0.248137
38967	229712_at	SNAPC3	0.0727829	0.455523	0.447376	0.307206
38968	229713_at	PIP4K2A	0.0282007	0.366996	0.360432	0.21353
38969	229714_at	HS6ST3	0.494727	-0.139591	-0.137094	0.707628
38970	229715_at	NCR3LG1 /// RP1-239B22.5	0.36959	0.14343	0.140864	0.615322
38971	229716_at	UBXN10-AS1	0.400596	0.157052	0.154243	0.639603
38972	229717_at	AMIGO3 /// GMPPB	0.910345	-0.0224285	-0.0220274	0.956274
38973	229718_at	N4BP2L1	0.51284	-0.107927	-0.105996	0.720644
38974	229719_s_at	DERL3	0.871924	0.030852	0.0303001	0.936764
38975	229720_at	BAG1	0.163132	0.209922	0.206167	0.426052
38976	229721_x_at	DERL3	0.0594889	0.241197	0.236882	0.283151
38977	229722_at	LOC100270804	0.684083	0.0666377	0.0654458	0.831248
38978	229723_at	TAGAP	0.637363	0.115807	0.113736	0.802678
38979	229724_at	GABRB3	0.180336	0.340126	0.334043	0.444438
38980	229725_at	ACSL6	0.614122	0.130401	0.128068	0.78757
38981	229726_at	GRAP	0.289007	-0.193534	-0.190072	0.547368
38982	229727_x_at	C2CD4B	0.200494	0.332096	0.326156	0.466383
38983	229728_at		0.0148995	0.463393	0.455105	0.16755
38984	229729_at	TMEM8B	0.0539398	0.280187	0.275175	0.272944
38985	229730_at	SMTNL2	0.185568	-0.263783	-0.259065	0.450469
38986	229731_at	FOXS1	0.866441	0.0411926	0.0404559	0.933581
38987	229732_at	ZNF823	0.351965	0.147954	0.145308	0.600802
38988	229733_s_at		0.00190434	0.479063	0.470495	0.0642716
38989	229734_at	MIR4697 /// MIR4697HG	0.222075	-0.236283	-0.232057	0.487627
38990	229735_s_at	NIPAL3	0.0338489	0.384799	0.377916	0.228049
38991	229736_at	TMEM86B	0.216298	0.20313	0.199496	0.482651
38992	229737_at	FAM46A	0.796141	-0.0514321	-0.0505122	0.896378
38993	229738_at	DNAH10	0.381046	0.116033	0.113958	0.624025
38994	229739_s_at	DENND6B	0.291319	0.18043	0.177203	0.549934
38995	229740_at	SMIM5	0.846456	-0.0186509	-0.0183173	0.923128
38996	229741_at	MAVS	0.377415	0.129457	0.127142	0.62108
38997	229742_at	C15orf61	0.717306	0.051773	0.050847	0.850604
38998	229743_at	ZNF438	0.0992538	-0.321157	-0.315413	0.347331
38999	229744_at	SSFA2	0.00387569	0.551554	0.541689	0.0922925
39000	229745_x_at	DACT3	0.594758	0.132641	0.130269	0.774653
39001	229746_x_at	CEBPZOS	0.0992941	0.259078	0.254444	0.347382
39002	229747_x_at	LOC146880	0.0185588	0.559231	0.549229	0.182077
39003	229748_x_at	LOC100233156 /// MAFIP /// TEKT4P2	0.122159	0.22948	0.225376	0.378008
39004	229749_at	ANO4	0.00135335	-0.73519	-0.72204	0.0531687
39005	229750_at	POU2F2	0.828533	0.0380913	0.03741	0.913354
39006	229751_s_at	PUS7L	0.0995755	0.298885	0.293539	0.347797
39007	229752_at	IKZF4	0.0813742	0.253427	0.248894	0.321453
39008	229753_at	POU2F1	0.00092826	0.596919	0.586242	0.0442835
39009	229754_at	TMEM44-AS1	0.176178	0.246659	0.242247	0.440082
39010	229755_x_at	DLL3	0.104607	-0.292953	-0.287713	0.355261
39011	229756_at	LOC100506299	0.227506	0.189034	0.185653	0.493117
39012	229757_at		0.89423	0.0169598	0.0166564	0.947961
39013	229758_at	TIGD5	0.106816	0.17793	0.174747	0.357479
39014	229759_s_at	VEPH1	0.622236	-0.13521	-0.132792	0.792452
39015	229760_at	VEPH1	0.518343	0.115205	0.113145	0.724466
39016	229761_at	LOC440173	0.902717	0.0277017	0.0272063	0.952305
39017	229762_at		0.00948426	0.387488	0.380557	0.138576
39018	229763_at	FOXP4	0.00499402	0.366447	0.359893	0.104885
39019	229764_at	TPRG1	0.38144	0.188903	0.185525	0.624277
39020	229765_at	ZNF207	0.00686232	0.617632	0.606585	0.121406
39021	229766_at	ZNF445	0.448189	0.0905885	0.0889683	0.67417
39022	229767_at	TBCD	0.905036	-0.0186256	-0.0182924	0.953586
39023	229768_at	OR51E1	0.0526477	0.470085	0.461677	0.269953
39024	229769_at	TMEM242	0.575312	-0.121412	-0.11924	0.762642
39025	229770_at	GLT1D1	0.498497	0.168507	0.165493	0.710432
39026	229771_at	MAP3K13	0.688853	-0.0448606	-0.0440582	0.834042
39027	229772_at	DEFB123	0.916354	0.0158137	0.0155309	0.959233
39028	229773_at	SNAP23	0.0617462	0.431229	0.423516	0.286877
39029	229774_at	CXXC4	0.140514	0.224682	0.220663	0.400825
39030	229775_s_at	MLLT4	0.0776136	0.437352	0.429529	0.315269
39031	229776_at	SLCO3A1	0.0278196	0.376969	0.370226	0.212839
39032	229777_at	CLRN3	0.291974	0.288103	0.28295	0.550324
39033	229778_at	SPX	0.210347	-0.381255	-0.374435	0.47676
39034	229779_at	COL4A4	0.17818	-0.398376	-0.391251	0.442014
39035	229780_at		0.645497	0.105201	0.10332	0.807434
39036	229781_at	LOC100506725	0.186147	0.363753	0.357247	0.450914
39037	229782_at	RMST	0.385581	0.163945	0.161012	0.627729
39038	229783_at	AKAP13	0.100594	0.339526	0.333454	0.349218
39039	229784_at	MIR424 /// MIR503HG	0.529324	0.146477	0.143857	0.731703
39040	229785_at	KRIT1	0.245337	0.213453	0.209635	0.508329
39041	229786_at	RWDD2A	0.0117307	0.354209	0.347874	0.15173
39042	229787_s_at	OGT	0.0863012	0.425587	0.417975	0.328989
39043	229788_s_at		0.00144932	0.533235	0.523697	0.0551821
39044	229789_at	TIGD3	0.61863	0.111003	0.109018	0.790197
39045	229790_at	TERF2	0.521923	0.112557	0.110544	0.726906
39046	229791_at	LPCAT2	0.0296397	0.488548	0.47981	0.217293
39047	229792_at	KLHL17	0.06382	0.407682	0.40039	0.291704
39048	229793_at	ASAH2B	0.168615	0.236377	0.23215	0.431784
39049	229794_at	ZNF585A	0.430939	0.14338	0.140815	0.662139
39050	229795_at		0.211182	0.172248	0.169167	0.477677
39051	229796_at	SIX4	0.79292	0.0372808	0.036614	0.894483
39052	229797_at	MCOLN3	0.916754	-0.0222734	-0.021875	0.959402
39053	229798_s_at	BRI3	0.0323349	0.484582	0.475914	0.224283
39054	229799_s_at	NCAM1	0.204336	0.311619	0.306045	0.470312
39055	229800_at	DCLK1	0.14323	0.414116	0.406709	0.403541
39056	229801_at	PROSER2	0.692393	0.052219	0.051285	0.83595
39057	229802_at	WISP1	0.501554	0.206407	0.202715	0.712308
39058	229803_s_at	NUDT3 /// RPS10-NUDT3	0.205796	0.187465	0.184112	0.472074
39059	229804_x_at	CBWD1 /// CBWD2 /// CBWD3 /// CBWD5 /// CBWD6 /// CBWD7 /// LOC101060578	0.225177	0.280223	0.275211	0.490598
39060	229805_at	ZDHHC22	0.226555	0.238069	0.233811	0.492043
39061	229806_at	QRICH1	0.869291	0.0310411	0.0304859	0.935257
39062	229807_s_at	AC009133.15	0.461105	0.162236	0.159335	0.68368
39063	229808_at	CHAF1A	0.0144378	0.618233	0.607176	0.165888
39064	229809_at	POU6F1	0.24362	0.223466	0.219469	0.506828
39065	229810_at	RSPH3	0.0386206	0.251898	0.247393	0.239137
39066	229811_at	RP11-157P1.4	0.0401935	0.358773	0.352356	0.243041
39067	229812_at	USP48	0.0753356	0.303209	0.297785	0.311333
39068	229813_x_at	DAZAP1	0.345629	0.15397	0.151216	0.595471
39069	229814_at	TNFAIP8	0.98366	-0.00406043	-0.0039878	0.992428
39070	229815_at	TMEM161B-AS1	0.914257	-0.0255453	-0.0250884	0.958339
39071	229816_at	WDR78	0.198565	0.18934	0.185953	0.464329
39072	229817_at	ZNF608	0.149969	-0.225447	-0.221415	0.411521
39073	229818_at	SVOP	0.0991502	0.401865	0.394677	0.347168
39074	229819_at	A1BG	0.548283	0.121737	0.11956	0.744983
39075	229820_at	LINC00969	0.143992	0.282706	0.277649	0.404417
39076	229821_at	LRRC37A4P	0.45456	0.102213	0.100385	0.678776
39077	229822_at	PARVB	0.0220758	0.586379	0.575891	0.195119
39078	229823_at	RIMS2	0.192599	0.35485	0.348503	0.458859
39079	229824_at	SHC3	0.247726	0.212833	0.209026	0.510455
39080	229825_at	PLK3	0.159043	0.299861	0.294497	0.421765
39081	229826_at	SMIM4	0.167077	0.220636	0.21669	0.430207
39082	229827_at	BUB3	0.908623	-0.0233626	-0.0229447	0.955273
39083	229828_at	CDC73	0.730899	0.0560602	0.0550575	0.858141
39084	229829_at	LINC00526	0.889396	0.0216081	0.0212216	0.945899
39085	229830_at		0.0539925	0.361599	0.355131	0.273059
39086	229831_at	CNTN3	0.0278275	0.393299	0.386265	0.212839
39087	229832_x_at	SH3TC1	0.008503	0.487032	0.478321	0.132933
39088	229833_at	LOC100506713	0.71541	0.0492136	0.0483334	0.849514
39089	229834_at	NFIX	0.907446	-0.0226639	-0.0222585	0.954794
39090	229835_s_at	SLMO2	0.012245	0.428001	0.420346	0.154518
39091	229836_s_at	NUDT4	0.0903035	0.418112	0.410633	0.335062
39092	229837_s_at	KCTD5	0.083169	-0.328047	-0.32218	0.324124
39093	229838_at	NUCB2	0.00572874	0.348847	0.342607	0.111814
39094	229839_at	SCARA5	0.670787	-0.105219	-0.103337	0.823598
39095	229840_at	IQSEC2	0.429684	0.152175	0.149454	0.66112
39096	229841_at		0.110545	0.266926	0.262152	0.361985
39097	229842_at	ELF3	0.136897	0.17509	0.171959	0.396191
39098	229843_at	RMDN1	0.45783	-0.173921	-0.17081	0.681284
39099	229844_at	FOXP1	0.562019	0.0634799	0.0623445	0.754328
39100	229845_at	MAPKAP1	0.163679	0.20543	0.201756	0.426963
39101	229846_s_at	MAPKAP1	0.761627	0.0518745	0.0509466	0.877159
39102	229847_at	MAPK1	0.0739872	0.439808	0.431942	0.309368
39103	229848_at	ZNF10	0.080985	0.220134	0.216197	0.321045
39104	229849_at	WIPF3	0.00111068	0.488199	0.479467	0.0485811
39105	229850_at	KDSR	0.60945	0.0893646	0.0877662	0.784439
39106	229851_s_at	C11orf54	0.246578	0.251547	0.247048	0.509476
39107	229852_at	NMNAT1	0.128606	0.29905	0.293701	0.386348
39108	229853_at	KAL1	0.118766	0.37329	0.366613	0.373218
39109	229854_at	OBSCN	0.729581	0.0653162	0.0641479	0.857535
39110	229855_at	RNF34	0.650748	0.0751604	0.0738161	0.810878
39111	229856_s_at	PITHD1	0.941918	0.0144923	0.0142331	0.972402
39112	229857_s_at	KANSL1-AS1	0.774363	0.0779327	0.0765387	0.883907
39113	229858_at		0.0066864	0.565314	0.555203	0.120042
39114	229859_at		0.731173	-0.0753637	-0.0740157	0.85826
39115	229860_x_at	C4orf48	3.22744e-08	0.904605	0.888425	1.20863e-05
39116	229861_at	LIG3	0.497187	0.121544	0.11937	0.709423
39117	229862_x_at	ZBTB45	0.0960879	0.15178	0.149065	0.342832
39118	229863_s_at	ELP6	0.452462	0.111207	0.109218	0.677077
39119	229864_at	ELP6	0.0846565	0.387692	0.380758	0.32598
39120	229865_at	FNDC3B /// LOC101928615	0.104736	0.317261	0.311587	0.355414
39121	229866_at	STK32A	0.703417	0.0790128	0.0775995	0.842643
39122	229867_at	BTBD9	0.0218601	0.348288	0.342058	0.194531
39123	229868_s_at	GDF15	0.402886	0.229305	0.225204	0.641461
39124	229869_at	RP11-258C19.7	0.191028	0.21836	0.214454	0.457066
39125	229870_at	LOC644656	0.0694449	0.290958	0.285754	0.301437
39126	229871_at	SAMD4B	0.0249498	0.324231	0.318432	0.204991
39127	229872_s_at	LOC100996740	0.701749	-0.0515862	-0.0506636	0.841633
39128	229873_at	KCTD21	0.678927	0.0711689	0.069896	0.828394
39129	229874_x_at	BC070363 /// RP11-108M9.4	0.47901	0.106517	0.104612	0.696883
39130	229875_at	ZDHHC22	0.570828	0.0967391	0.0950088	0.759692
39131	229876_at	PHKA1	0.438232	0.119569	0.11743	0.667129
39132	229877_at	NEO1	0.910328	-0.0305879	-0.0300408	0.956274
39133	229878_at	KIAA1731	0.0461506	0.270583	0.265744	0.255963
39134	229879_at	ASPH	0.023742	0.470078	0.46167	0.201369
39135	229880_at	LOC100506014	0.0396153	-0.396694	-0.389598	0.241771
39136	229881_at	KLF12	0.778716	-0.0728054	-0.0715032	0.886305
39137	229882_at	RPS15A	0.105291	0.301594	0.296199	0.355897
39138	229883_at	GRIN2D	0.101344	0.395506	0.388432	0.350341
39139	229884_s_at	MRPL2	0.611413	0.0842581	0.0827511	0.785666
39140	229885_at	RSF1	0.439224	0.102829	0.10099	0.667915
39141	229886_at	C5orf34	0.284272	0.24542	0.24103	0.543275
39142	229887_at	ALS2CL	0.0946544	0.284679	0.279587	0.340857
39143	229888_at	C12orf60	0.194992	0.210497	0.206732	0.460989
39144	229889_at	LRRC75A	0.645713	-0.0843544	-0.0828456	0.807547
39145	229890_at	LOC100507547 /// PRRT1	0.107021	0.268809	0.264001	0.357779
39146	229891_x_at	GPALPP1	0.307087	0.205686	0.202007	0.563346
39147	229892_at	EP400NL	0.0986925	0.347215	0.341005	0.346476
39148	229893_at	FRMD3	0.318096	0.199856	0.196281	0.572757
39149	229894_s_at	RAB43	0.231401	0.213266	0.209452	0.49654
39150	229895_s_at		0.0509036	0.512888	0.503714	0.265936
39151	229896_at	LOC101926943	0.550631	-0.163114	-0.160197	0.746541
39152	229897_at	ZNF641	0.0553333	0.357592	0.351196	0.275428
39153	229898_at	SNX33	0.624739	0.0663812	0.0651939	0.794355
39154	229899_s_at	ZFAS1	0.428647	0.126299	0.12404	0.660345
39155	229900_at	CD109	0.125056	0.322676	0.316905	0.381873
39156	229901_at	ZNF488	0.470216	0.114468	0.11242	0.690398
39157	229902_at	FLT4	0.861992	0.0442088	0.0434181	0.931063
39158	229903_x_at	RNPC3	0.57258	0.11242	0.110409	0.760823
39159	229904_at		0.456723	-0.142775	-0.140222	0.680409
39160	229905_at	RAP1GDS1	0.0585433	0.28205	0.277005	0.281806
39161	229906_at	ARMC7	0.0265611	0.322852	0.317077	0.209743
39162	229907_at		0.127393	0.383725	0.376862	0.384796
39163	229908_s_at	UNKL	0.137897	0.237184	0.232942	0.397528
39164	229909_at	B4GALNT3	0.193985	0.143322	0.140759	0.460075
39165	229910_at	SHE	0.562896	0.143452	0.140886	0.754785
39166	229911_at	TPM2	0.368982	-0.184737	-0.181432	0.614868
39167	229912_at	SDK1	0.487712	0.104091	0.102229	0.702559
39168	229913_at	C7orf61	0.0296554	0.467817	0.45945	0.217293
39169	229914_at	FLJ38717	0.229079	0.160839	0.157962	0.494408
39170	229915_at	FAM26F	0.146384	-0.326133	-0.3203	0.407373
39171	229916_at	ENPP6	0.247154	-0.356051	-0.349683	0.510031
39172	229917_at	AGAP2	0.921321	-0.0187037	-0.0183692	0.961523
39173	229918_at	CCDC40	0.345523	0.130797	0.128457	0.595382
39174	229919_at	NTPCR	0.356808	-0.214251	-0.210419	0.604914
39175	229920_at		0.525788	0.114394	0.112348	0.729316
39176	229921_at	KIF5A	0.0017276	0.65666	0.644915	0.0606657
39177	229922_at	GPRIN1	0.0829417	0.304296	0.298853	0.323894
39178	229923_at	ZDHHC21	0.00681203	0.603046	0.59226	0.121036
39179	229924_s_at	JAG1	0.10732	0.363343	0.356845	0.358246
39180	229925_at	SLC6A17	0.071952	0.395103	0.388036	0.306051
39181	229926_at	MIR3682	0.0938936	0.333146	0.327187	0.339458
39182	229927_at	LEMD1	0.970117	-0.0103756	-0.0101901	0.986261
39183	229928_at		0.25842	0.215515	0.21166	0.52064
39184	229929_at	SPSB4	0.900405	-0.0244006	-0.0239642	0.951022
39185	229930_at	LINC01315	0.000580359	-0.360544	-0.354096	0.0334459
39186	229931_at	ZNF775	0.0905353	0.393901	0.386855	0.335439
39187	229932_at		0.366491	-0.126817	-0.124548	0.61263
39188	229933_at	C1orf74	0.107497	0.296997	0.291685	0.358618
39189	229934_at	mir-223	0.0280332	0.602215	0.591443	0.213234
39190	229935_s_at	KMT2A	0.426285	-0.168502	-0.165488	0.658635
39191	229936_at	GFRA3	0.00192707	0.741214	0.727956	0.0645603
39192	229937_x_at		0.0282111	0.560968	0.550934	0.213546
39193	229938_at	TMEM238	0.0172972	0.621115	0.610006	0.177399
39194	229939_at	ENDOV	0.312445	0.171946	0.16887	0.568068
39195	229940_at	SETD3	0.00551799	0.486725	0.478019	0.110189
39196	229941_at	FAM166B	0.943871	0.0117521	0.0115419	0.973444
39197	229942_at	BNC2	0.317189	-0.234717	-0.230519	0.571881
39198	229943_at	TRIM13	0.679275	0.0677143	0.0665032	0.828649
39199	229944_at	OPRK1	0.494723	0.189974	0.186576	0.707628
39200	229945_at	CYHR1	0.358162	0.197527	0.193994	0.606049
39201	229946_at	FAM168B	0.131552	0.302887	0.29747	0.390228
39202	229947_at	PI15	0.00453641	0.806458	0.792034	0.0997476
39203	229948_at		0.117005	0.192842	0.189393	0.371134
39204	229949_at		0.0818994	0.338778	0.332718	0.322078
39205	229950_s_at		0.170634	0.333123	0.327165	0.433804
39206	229951_x_at		0.528094	0.114844	0.11279	0.730755
39207	229952_at	PLEKHG3	0.450311	-0.158032	-0.155205	0.675689
39208	229953_x_at	LCA5	0.136305	0.421255	0.41372	0.395308
39209	229954_at	CHDH	0.025884	0.459911	0.451685	0.208081
39210	229955_at	FBXO3	0.0881986	0.332003	0.326064	0.331983
39211	229956_at	NR2C1	0.0570168	0.507094	0.498024	0.278693
39212	229957_at	TMEM91	0.115996	0.2066	0.202905	0.369942
39213	229958_at	CLN8	0.182854	0.213563	0.209743	0.447266
39214	229959_at	CYP4V2	0.595515	-0.139618	-0.137121	0.775114
39215	229960_at	MAP3K6	0.657174	0.106318	0.104416	0.814582
39216	229961_x_at	YJEFN3	0.279447	0.228303	0.224219	0.538919
39217	229962_at	LRRC37A3	0.0276035	0.336202	0.330188	0.212472
39218	229963_at	BEX5	0.021381	0.486279	0.477581	0.192691
39219	229964_at	C9orf152	0.473081	0.125208	0.122969	0.692447
39220	229965_at		0.25745	0.207385	0.203676	0.519719
39221	229966_at	EWSR1	0.0528804	0.400911	0.39374	0.270367
39222	229967_at	CMTM2	0.942183	0.02114	0.0207619	0.972437
39223	229968_at		0.138946	0.190668	0.187257	0.398687
39224	229969_at	SEC63	0.413414	0.12265	0.120456	0.649038
39225	229970_at	KBTBD7	0.292056	0.214479	0.210643	0.550437
39226	229971_at	GPR114	0.509059	0.144992	0.142398	0.718006
39227	229972_at	LOC101926963	0.00249944	0.65964	0.647841	0.0739086
39228	229973_at	ERICH3	0.196197	0.162339	0.159436	0.462453
39229	229974_at	EVC2	0.154722	-0.39268	-0.385656	0.416946
39230	229975_at	BMPR1B	0.00229334	0.468881	0.460494	0.0705617
39231	229976_at	MORN5	0.0313464	0.264951	0.260212	0.221778
39232	229977_at	RTDR1	0.260051	0.149622	0.146946	0.521907
39233	229978_at	SHISA9	0.000993931	-0.776811	-0.762917	0.0458206
39234	229979_x_at		0.185205	0.305936	0.300464	0.449976
39235	229980_s_at	SNX5	0.0543176	0.23945	0.235168	0.273564
39236	229981_at	SNX5	0.0863241	0.349862	0.343604	0.328989
39237	229982_at	QSER1	0.157753	0.249841	0.245373	0.4204
39238	229983_at	TIGD2	0.0290953	0.324085	0.318289	0.216022
39239	229984_at	DTWD1	0.475165	0.10022	0.0984273	0.693827
39240	229985_at	BTNL9	0.906965	0.0349492	0.0343241	0.95458
39241	229986_at	ZNF717	0.923195	-0.0120034	-0.0117887	0.962477
39242	229987_at		0.0322026	0.474395	0.46591	0.223857
39243	229988_at		0.894567	0.0243546	0.023919	0.948163
39244	229989_at	FDXACB1	0.489098	0.139844	0.137343	0.703637
39245	229990_at	TSC22D1-AS1	0.608946	-0.0725851	-0.0712868	0.784161
39246	229991_s_at	SYTL4	1.58546e-05	0.948022	0.931065	0.00240125
39247	229992_at	LINC00654	0.151843	0.335488	0.329487	0.413715
39248	229993_at	ZCCHC3	0.532575	0.14128	0.138753	0.73376
39249	229994_at	NFIA	0.255852	0.309788	0.304247	0.51801
39250	229995_at	SYCN	0.682159	0.0749495	0.0736089	0.830315
39251	229996_s_at	PCGF5	0.955361	-0.0136043	-0.013361	0.979364
39252	229997_at	VANGL1	0.0265822	0.290192	0.285002	0.209759
39253	229998_x_at	EVA1B	0.15497	0.188778	0.185402	0.417252
39254	229999_at	LOC101928747 /// RBMX /// SNORD61	0.0577032	0.338404	0.332351	0.280039
39255	230000_at	RNF213	5.06561e-06	0.700572	0.688041	0.000926295
39256	230001_at	2022-03-09	0.529417	0.134174	0.131774	0.731713
39257	230002_at	GPSM2	0.259221	0.188358	0.184989	0.52128
39258	230003_at	SLC16A7	0.0345482	0.485034	0.476359	0.229796
39259	230004_at	USP24	0.395909	0.15672	0.153916	0.636021
39260	230005_at	SVIP	0.153286	0.189632	0.18624	0.415423
39261	230006_s_at	SVIP	0.223405	0.180609	0.177378	0.48884
39262	230007_at	JMJD1C	0.408447	-0.190671	-0.18726	0.64554
39263	230008_at	THSD7A	0.00523906	-0.617075	-0.606038	0.107363
39264	230009_at	FAM118B	0.0146473	0.396983	0.389883	0.166662
39265	230010_at	SRRM4	0.0510252	0.404317	0.397085	0.266076
39266	230011_at	MEI1	0.850093	0.0295635	0.0290347	0.925087
39267	230012_at	LINC00324	0.110153	0.339377	0.333307	0.361594
39268	230013_s_at	ARHGAP23	0.255814	0.279652	0.27465	0.518004
39269	230014_at		0.0505871	0.466958	0.458606	0.265314
39270	230015_at	PRCD	0.0406268	-0.448993	-0.440963	0.243799
39271	230016_at	LOC100506538 /// NDUFAF6	0.341612	0.140949	0.138428	0.592226
39272	230017_at		0.543758	0.147313	0.144678	0.741631
39273	230018_at	DPP9	0.3702	0.230071	0.225956	0.615758
39274	230019_s_at	PTCHD2	0.0350798	0.3509	0.344623	0.230944
39275	230020_at	LSM8	0.695975	0.0769861	0.0756091	0.838302
39276	230021_at	TICRR	0.116526	0.391672	0.384667	0.370667
39277	230022_at	CLEC18A /// CLEC18C	0.318656	-0.259461	-0.25482	0.573194
39278	230023_at	NSUN4	0.204968	0.20504	0.201372	0.47113
39279	230024_at	AARS2	0.351603	0.145091	0.142496	0.600578
39280	230025_at	GJD3	0.0655234	0.378979	0.372201	0.294825
39281	230026_at	MRPL43	0.380547	0.21227	0.208473	0.623544
39282	230027_s_at	MRPL43	0.57704	0.0867876	0.0852353	0.763678
39283	230028_at	KIAA0907	0.0514134	0.433975	0.426213	0.26698
39284	230029_x_at	UBR3	0.321213	0.13962	0.137122	0.575606
39285	230030_at	HS6ST2	3.80605e-06	0.937542	0.920773	0.000740554
39286	230031_at	HSPA5	0.0168696	0.284344	0.279258	0.175861
39287	230032_at	OSGEPL1	0.457759	0.108478	0.106538	0.681223
39288	230033_at	DNAAF3	0.0338096	0.320765	0.315027	0.228049
39289	230034_x_at	MRPL41	0.505333	-0.140399	-0.137888	0.715318
39290	230035_at	BOC	0.850206	0.0383849	0.0376984	0.925131
39291	230036_at	SAMD9L	0.269765	0.204418	0.200762	0.53063
39292	230037_at	CD8B	0.783423	0.0404015	0.0396788	0.889144
39293	230038_at	ATXN7L2	0.535111	0.149257	0.146587	0.735179
39294	230039_at		0.884652	0.0196994	0.019347	0.943367
39295	230040_at	ADAMTS18	0.862333	0.0477513	0.0468972	0.931302
39296	230041_at	AK024119 /// CTC-378H22.2	0.70491	-0.0844823	-0.0829712	0.84344
39297	230042_at	ITSN1	0.270739	0.208512	0.204783	0.531627
39298	230043_at	MUC20	0.0012362	0.532559	0.523034	0.0508191
39299	230044_at	PCYT2	0.155294	0.317778	0.312094	0.417562
39300	230045_at	CNTN2	0.911907	0.0266651	0.0261882	0.95716
39301	230046_at	SPRED3	0.767842	0.0487401	0.0478684	0.880306
39302	230047_at	ARHGAP42	0.00845577	0.46208	0.453816	0.13266
39303	230048_at	IFRD1	0.0338477	0.491681	0.482887	0.228049
39304	230049_at	TAF6L	0.456087	-0.142574	-0.140024	0.679838
39305	230050_at	NACC2	0.00419655	0.622439	0.611306	0.0961127
39306	230051_at	PROSER2	0.757735	0.0574772	0.0564492	0.875026
39307	230052_s_at	NFKBID	0.9032	0.0237377	0.0233131	0.952557
39308	230053_at		0.695142	-0.100329	-0.0985341	0.837872
39309	230054_at	LOC100507547 /// PRRT1	0.889654	0.0183362	0.0180082	0.945989
39310	230055_at	KHDC1	0.18253	-0.324279	-0.318479	0.446845
39311	230056_at	BPTF	0.997688	0.000729915	0.00071686	0.999072
39312	230057_at	LOC285178	0.0151616	0.436231	0.428429	0.168261
39313	230058_at	SDCCAG3	0.0105305	0.486544	0.477841	0.144734
39314	230059_at	DEAF1	0.980766	0.00479624	0.00471045	0.99117
39315	230060_at	CDCA7	0.654249	0.101239	0.0994285	0.813126
39316	230061_at	TM4SF18	0.0952265	-0.522554	-0.513207	0.34159
39317	230062_at	RIMBP3 /// RIMBP3B /// RIMBP3C	0.184199	0.236871	0.232634	0.448858
39318	230063_at	ZNF264	0.466803	0.105046	0.103167	0.687809
39319	230064_at		0.0122081	0.708379	0.695709	0.154518
39320	230065_at	ZNF180	0.0345852	0.393678	0.386637	0.229841
39321	230066_at	SNX25	0.842806	-0.0568484	-0.0558316	0.921034
39322	230067_at	FAM124A	0.816304	-0.0628567	-0.0617325	0.90683
39323	230068_s_at	PEG3-AS1	0.222117	0.250574	0.246092	0.487654
39324	230069_at	SFXN1	0.937895	0.0151412	0.0148703	0.970388
39325	230070_at	CNIH2	0.000328272	0.803062	0.788698	0.0230879
39326	230071_at	2022-09-11	0.149499	0.385052	0.378165	0.410891
39327	230072_at	TBC1D15	0.496658	0.0977197	0.0959719	0.708928
39328	230073_at	LOC100131564	0.00242238	0.650559	0.638923	0.0728048
39329	230074_s_at	C16orf58	0.25797	0.207873	0.204155	0.520308
39330	230075_at	RAB39B	0.627272	-0.131919	-0.12956	0.796029
39331	230076_at	PITPNM3	0.364948	0.154656	0.15189	0.611409
39332	230077_at	LOC220729 /// SDHA /// SDHAP1 /// SDHAP2	0.2328	0.333469	0.327505	0.497939
39333	230078_at	RAPGEF6	0.395065	0.136431	0.133991	0.635375
39334	230079_at	ST7L	0.100879	0.255106	0.250543	0.349552
39335	230080_at	HOXA-AS2	0.449951	-0.205316	-0.201644	0.675446
39336	230081_at	PLCXD3	0.577141	0.160867	0.157989	0.763678
39337	230082_at		0.0336101	0.326457	0.320618	0.227641
39338	230083_at	USP53	0.0927068	0.246552	0.242142	0.338097
39339	230084_at	SLC30A2	0.00752574	0.507328	0.498254	0.126386
39340	230085_at	PDK3	0.0233028	0.469559	0.461161	0.199668
39341	230086_at	FNBP1	0.336991	0.242891	0.238546	0.588508
39342	230087_at	PRIMA1	0.0637188	0.426331	0.418706	0.291461
39343	230088_at	AK025975 /// RP1-74M1.3	0.435444	0.197445	0.193914	0.66539
39344	230089_s_at	TMEM259	0.166879	0.324009	0.318213	0.430039
39345	230090_at	GDNF	0.480184	0.163717	0.160788	0.697642
39346	230091_at	SRPK2	0.609621	0.10733	0.10541	0.784499
39347	230092_at	UBXN10	0.0813185	0.229803	0.225693	0.321435
39348	230093_at	RSPH1	0.0586029	0.285383	0.280278	0.281879
39349	230094_at	KLF13	0.121537	0.348682	0.342446	0.377194
39350	230095_at	GLRX3	0.268373	0.211699	0.207913	0.529588
39351	230096_at	SAPCD1-AS1 /// SAPCD1-AS1 /// XXbac-BPG32J3.18	3.27292e-05	0.560313	0.550291	0.00416414
39352	230097_at	GART	0.00332597	0.514534	0.505331	0.0853416
39353	230098_at	PHF20L1	0.381309	0.120866	0.118704	0.624266
39354	230099_at		0.0990461	0.266484	0.261717	0.346937
39355	230100_x_at	PAK1	0.82358	-0.0309004	-0.0303478	0.910702
39356	230101_at	CXCL2	0.823309	0.0499044	0.0490118	0.910578
39357	230102_at	ETV5	0.0525915	0.423717	0.416139	0.269791
39358	230103_at	VSTM4	0.757748	0.0548495	0.0538684	0.875026
39359	230104_s_at	TPPP	0.463534	0.0815988	0.0801393	0.685598
39360	230105_at	HOXB13	0.925198	0.0144419	0.0141836	0.963528
39361	230106_at	ZXDC	0.245044	0.269446	0.264627	0.508031
39362	230107_at	HM13	0.25228	0.263253	0.258544	0.514737
39363	230108_at	ERCC6	0.373172	0.121345	0.119175	0.617852
39364	230109_at	PDE7B	0.390702	0.132054	0.129692	0.631958
39365	230110_at	MCOLN2	0.0150717	-0.419746	-0.412239	0.168028
39366	230111_at		0.275154	-0.268125	-0.263329	0.535473
39367	230112_at	2022-03-04	7.96509e-05	0.87073	0.855156	0.00823235
39368	230113_at	MBNL3	0.363273	0.202148	0.198532	0.610314
39369	230114_at		0.10186	0.319608	0.313891	0.351181
39370	230115_at	DKFZp779M0652	0.509232	0.12277	0.120574	0.718194
39371	230116_at	KRT8P12	0.0645584	0.398445	0.391318	0.293216
39372	230117_at	VSTM2A	0.272781	0.300618	0.295241	0.533322
39373	230118_at	GEMIN6	0.0106334	0.377177	0.370431	0.145091
39374	230119_at	RP1-74M1.3	0.595548	-0.120496	-0.11834	0.775114
39375	230120_s_at	PLGLB1 /// PLGLB2	0.170385	0.29975	0.294389	0.433674
39376	230121_at	SERTAD4-AS1	0.181255	-0.2243	-0.220288	0.445098
39377	230122_at	MLLT10	0.447525	0.131148	0.128802	0.67396
39378	230123_at	NECAP2	0.0075275	0.381927	0.375096	0.126386
39379	230124_at	PRKCH	0.320974	0.209145	0.205404	0.575461
39380	230125_at	GUSB	0.273075	0.224592	0.220575	0.533618
39381	230126_s_at	KDM4B	0.115412	0.372317	0.365657	0.369221
39382	230127_at	RP6-99M1.2	0.223346	0.26907	0.264257	0.488823
39383	230128_at	CKAP2	0.0408318	0.520371	0.511064	0.244174
39384	230129_at	PSTK	0.33446	0.194896	0.19141	0.586804
39385	230130_at	SLIT2	0.000304507	-0.79442	-0.780211	0.0218263
39386	230131_x_at	ARSD	0.889381	0.021845	0.0214543	0.945899
39387	230132_at	PCAT19	0.127592	0.328424	0.32255	0.385016
39388	230133_at	RC3H2	0.0853499	0.374861	0.368156	0.327218
39389	230134_s_at	RC3H2	0.714675	0.0678945	0.0666801	0.849061
39390	230135_at	HHIP	0.594179	0.125632	0.123385	0.774305
39391	230136_at		0.171544	0.240725	0.23642	0.434872
39392	230137_at	TMEM155	0.0720652	0.498875	0.489952	0.306202
39393	230138_at	NCS1	0.274814	0.228564	0.224476	0.535149
39394	230139_at	RP11-121C2.2	0.40134	0.141898	0.13936	0.640254
39395	230140_at	PTPN9	0.629775	0.130402	0.12807	0.79778
39396	230141_at	ARID4A	0.490146	0.131914	0.129555	0.704266
39397	230142_s_at	CIRBP	0.855687	0.0348792	0.0342553	0.927864
39398	230143_at	RNF165	0.190561	0.310088	0.304542	0.45649
39399	230144_at	GRIA3	0.114007	0.431114	0.423403	0.367316
39400	230145_at	DUS3L	0.515074	0.164662	0.161717	0.722299
39401	230146_s_at	NCS1	0.177487	0.248678	0.24423	0.441437
39402	230147_at	F2RL2	0.79794	0.070247	0.0689906	0.897442
39403	230148_at	AHSA2	0.233108	0.196105	0.192597	0.498154
39404	230149_at	RP11-700J17.2	0.222915	0.260415	0.255757	0.488276
39405	230150_at	BCAP29	0.122021	0.340263	0.334177	0.37782
39406	230151_at	SPRYD7	0.128635	0.253117	0.248589	0.386396
39407	230152_at	WDR52	0.0631654	0.28698	0.281847	0.290134
39408	230153_at	NEK9	0.447468	0.164736	0.161789	0.673901
39409	230154_at	WAC	0.981765	0.00360054	0.00353614	0.991613
39410	230155_x_at	MSL1	0.255298	0.252729	0.248209	0.517594
39411	230156_x_at	LOC100507217	0.0639882	0.443635	0.4357	0.292258
39412	230157_at	CDH24	0.348354	0.17787	0.174688	0.597793
39413	230158_at	DPY19L2	0.802631	0.0509752	0.0500634	0.899894
39414	230159_at	C1orf115	0.643138	0.0804949	0.0790552	0.806202
39415	230160_x_at		0.694046	-0.0854819	-0.0839529	0.836979
39416	230161_at		0.201613	0.311292	0.305725	0.46744
39417	230162_s_at		0.295981	0.246599	0.242188	0.553831
39418	230163_at	GFRA1	0.336245	0.222853	0.218867	0.58803
39419	230164_at	ZNF621	0.0103042	0.592992	0.582386	0.143903
39420	230165_at	SGOL2	0.827598	0.0359999	0.035356	0.912868
39421	230166_at	KIAA1958	0.211576	0.146376	0.143758	0.478085
39422	230167_at	ADAMTS14	0.396549	-0.202887	-0.199258	0.636545
39423	230168_at		0.992629	0.00199266	0.00195702	0.996489
39424	230169_at	THAP6	0.0545682	0.258271	0.253652	0.274195
39425	230170_at	OSM	0.103662	0.39107	0.384076	0.353723
39426	230171_at	AK093356 /// RP11-10L12.4	0.235418	0.181914	0.17866	0.500123
39427	230172_at	IFI27L1	0.0929662	0.208805	0.20507	0.33821
39428	230173_at	TRIM4	0.123728	0.34437	0.33821	0.380335
39429	230174_at	LYPLAL1	0.114774	0.309877	0.304334	0.368302
39430	230175_s_at		0.201013	0.286439	0.281316	0.46692
39431	230176_at	UEVLD	0.00127176	0.473202	0.464738	0.0515061
39432	230177_at	GTF2H2 /// GTF2H2B	0.8583	0.0343452	0.0337309	0.929111
39433	230178_s_at	ELP2	0.882813	0.0221	0.0217047	0.942491
39434	230179_at	LOC285812	0.444175	-0.155487	-0.152706	0.671383
39435	230180_at	DDX17	0.0286619	0.525771	0.516367	0.214964
39436	230181_at	PQLC1	0.145127	0.359489	0.353059	0.405978
39437	230182_at	PDCD7	0.22324	0.192872	0.189422	0.488734
39438	230183_at	EXT1	0.0371723	0.393977	0.386931	0.236188
39439	230184_at	LINC01158	0.0219681	0.385286	0.378395	0.194924
39440	230185_at	THAP9	0.63406	0.0845713	0.0830586	0.800611
39441	230186_at	TMEM136	0.357388	-0.114209	-0.112167	0.605522
39442	230187_s_at	LOC101929855 /// LOC102724851	0.244035	0.216843	0.212964	0.50721
39443	230188_at	NIPAL4	0.645127	0.0899089	0.0883008	0.807186
39444	230189_x_at	NSMF	0.945797	-0.0147295	-0.014466	0.974401
39445	230190_at	NDFIP2	0.673036	0.0902291	0.0886152	0.825081
39446	230191_at	TTBK1	0.0495869	0.374814	0.36811	0.263585
39447	230192_at	TRIM13	0.778457	-0.0404251	-0.0397021	0.88625
39448	230193_at	WDR66	0.0201288	0.325878	0.32005	0.188044
39449	230194_at	LRPPRC	0.482265	0.105602	0.103713	0.6988
39450	230195_at	LINC01405	0.111907	0.410619	0.403275	0.36383
39451	230196_x_at	ARHGAP23	0.000391482	0.365205	0.358673	0.0258194
39452	230197_s_at	TPPP	0.0317393	0.434432	0.426662	0.223167
39453	230198_at		0.383547	0.174799	0.171673	0.626071
39454	230199_at		0.526686	0.142554	0.140004	0.729747
39455	230200_at	NSUN6	0.0852323	0.321552	0.315801	0.327068
39456	230201_at	FXR1	0.370674	-0.142868	-0.140313	0.615987
39457	230202_at		0.970265	0.00747995	0.00734616	0.986328
39458	230203_at	FLJ46875	0.0280532	0.32895	0.323066	0.213266
39459	230204_at	HAPLN1	0.0150449	0.646455	0.634893	0.167997
39460	230205_at	ZNF561 /// ZNF562	0.14431	0.266198	0.261437	0.404859
39461	230206_at	DOCK5	0.455783	0.12356	0.12135	0.67961
39462	230207_s_at	DOCK5	0.136441	0.27255	0.267675	0.395478
39463	230208_at	HCN4	0.439236	-0.128049	-0.125758	0.667915
39464	230209_at	ZXDC	0.794788	0.0507397	0.0498322	0.895591
39465	230210_at	SUN1	0.759874	0.0687404	0.0675109	0.876255
39466	230211_at	TRIP11	0.357493	0.225768	0.22173	0.60565
39467	230212_at	SPRY1	0.321035	0.128207	0.125914	0.575461
39468	230213_at	C19orf43	0.0492819	0.303982	0.298545	0.262877
39469	230214_at	MRVI1	0.534942	0.153299	0.150557	0.735179
39470	230215_at	SEC61A2	0.00830138	0.468672	0.460289	0.131483
39471	230216_at	HECTD4	0.800388	0.0689325	0.0676996	0.898681
39472	230217_at	CLVS1	0.344073	-0.185069	-0.181759	0.594147
39473	230218_at	HIC1	0.0466088	0.494047	0.48521	0.256759
39474	230219_at	NDE1	0.524748	0.112231	0.110224	0.728687
39475	230220_at	UNC80	0.639345	-0.124522	-0.122295	0.803872
39476	230221_at	ABHD16A	0.37388	-0.173037	-0.169942	0.618346
39477	230222_at	RP11-456H18.2	0.289106	0.226756	0.2227	0.547431
39478	230223_at	CINP	0.932362	-0.0142699	-0.0140146	0.967445
39479	230224_at	ZCCHC18	0.0344976	0.472185	0.46374	0.229593
39480	230225_x_at		0.664233	-0.148122	-0.145472	0.8194
39481	230226_s_at	KDM5A	0.865758	0.0335452	0.0329452	0.933267
39482	230227_at	RP11-333I13.1	0.317114	-0.20172	-0.198112	0.57184
39483	230228_at	SSC5D	0.430439	0.1416	0.139067	0.661707
39484	230229_at	DLG1	0.0085354	0.479673	0.471093	0.133069
39485	230230_at	PTPN4	0.281007	0.249796	0.245328	0.540302
39486	230231_at	FGF14	0.102696	0.239892	0.235602	0.352189
39487	230232_at	SEL1L3	0.520142	0.154327	0.151566	0.725775
39488	230233_at		0.590942	0.0964248	0.0947001	0.772482
39489	230234_at	FXN	0.267261	0.300902	0.29552	0.528596
39490	230235_at	MCTS1	0.108979	0.210042	0.206285	0.359961
39491	230236_at	TDRG1	0.742291	-0.0721931	-0.0709018	0.865525
39492	230237_at	ADCYAP1	0.445547	0.160882	0.158005	0.672314
39493	230238_at	SOWAHA	0.0545884	0.351273	0.34499	0.274221
39494	230239_at	ROCK1	0.478936	-0.143689	-0.141119	0.696838
39495	230240_at		0.0207544	0.265304	0.260559	0.19081
39496	230241_at	TOR1AIP2	0.823731	0.0501465	0.0492496	0.910749
39497	230242_at	NFASC	0.00784013	0.433184	0.425436	0.128825
39498	230243_at	TRMT10A	0.62707	0.0724825	0.0711861	0.795809
39499	230244_at	C2orf82	0.449993	-0.188453	-0.185083	0.675468
39500	230245_s_at	LINC00926	0.143382	0.317215	0.311542	0.403719
39501	230246_at	PLAC9	0.96233	0.00926216	0.0090965	0.982749
39502	230247_at		0.875789	0.0353539	0.0347215	0.938727
39503	230248_x_at	RP11-395I6.3	0.158033	0.322225	0.316461	0.420598
39504	230249_at	KHDRBS3	0.705367	0.0993791	0.0976016	0.843672
39505	230250_at	PTPRB	0.61387	0.172222	0.169141	0.787426
39506	230251_at	LINC00473	0.891909	0.0328233	0.0322362	0.946895
39507	230252_at	LPAR5	0.225335	-0.285027	-0.279929	0.490688
39508	230253_at	SCUBE3	0.535672	0.0979271	0.0961756	0.735715
39509	230254_at	FAM26E	0.0725499	0.308682	0.303161	0.306912
39510	230255_at	GABRD	0.378337	-0.140276	-0.137767	0.621762
39511	230256_at	RUSC1-AS1	0.037492	0.461071	0.452824	0.236853
39512	230257_s_at	TSEN15	0.35618	0.12235	0.120161	0.604373
39513	230258_at	GLIS3	0.525224	0.0998716	0.0980853	0.72895
39514	230259_at	FUOM	0.206523	0.222463	0.218484	0.472853
39515	230260_s_at		0.78948	-0.068288	-0.0670666	0.892636
39516	230261_at	ST8SIA4	0.000242956	0.795688	0.781456	0.018842
39517	230262_at	ST8SIA3	0.224016	0.275491	0.270563	0.489355
39518	230263_s_at	DOCK5	0.215851	0.193233	0.189776	0.482074
39519	230264_s_at	AP1S2	0.305708	0.185086	0.181775	0.562071
39520	230265_at		0.0340512	0.371868	0.365217	0.228358
39521	230266_at	RAB7B	0.129137	0.302107	0.296703	0.387086
39522	230267_at	RP11-173M1.8	0.86721	-0.0263714	-0.0258997	0.933985
39523	230268_at		0.000353994	0.842844	0.827769	0.0241825
39524	230269_at	B3GALT5	0.373184	0.220727	0.216779	0.617852
39525	230270_at	PRPF38B	0.0631715	0.366744	0.360184	0.290134
39526	230271_at	ONECUT2	0.326764	0.22894	0.224845	0.580549
39527	230272_at	LINC00461 /// MIR9-2	0.353956	0.228515	0.224427	0.602489
39528	230273_at	C6orf165	0.118187	0.207914	0.204195	0.372489
39529	230274_s_at		0.284123	0.203718	0.200074	0.543161
39530	230275_at	ARSI	0.0708306	0.357594	0.351198	0.304023
39531	230276_at	FAM49A	0.760077	-0.0772066	-0.0758257	0.876327
39532	230277_at	GS1-259H13.2	0.0158863	-0.493588	-0.48476	0.17198
39533	230278_at		0.93614	0.0165817	0.0162851	0.969438
39534	230279_at	LOC100507540	0.793532	0.0581644	0.0571241	0.894822
39535	230280_at	TRIM9	0.613019	0.13641	0.13397	0.786927
39536	230281_at	C16orf46	0.283085	0.162834	0.159921	0.542178
39537	230282_at	TSPAN3	0.133967	0.176413	0.173258	0.392473
39538	230283_at	NEURL2	0.0696221	0.422994	0.415429	0.301703
39539	230284_at	MYOM3	0.550269	0.125021	0.122785	0.746328
39540	230285_at	SVIP	0.0387757	0.337795	0.331753	0.239618
39541	230286_at	SLC6A11	0.463785	0.162769	0.159857	0.685765
39542	230287_at	SGSM1	0.210919	0.175275	0.17214	0.477416
39543	230288_at	FGF14	0.031617	0.279288	0.274293	0.222765
39544	230289_at	EPB41L1	0.0244005	0.537681	0.528064	0.203369
39545	230290_at	SCUBE3	0.0105348	-0.47473	-0.466239	0.144734
39546	230291_s_at		0.735391	0.0554269	0.0544355	0.860793
39547	230292_at	LOC100996412	0.0396377	0.313193	0.307591	0.241775
39548	230293_at	MEAF6	0.251943	0.183416	0.180135	0.514414
39549	230294_at	RALY-AS1	0.333417	0.158624	0.155787	0.586018
39550	230295_at	CAPN15	0.215487	0.265102	0.26036	0.481654
39551	230296_at	C16orf52 /// LOC101930115 /// VWA3A	0.123077	0.22936	0.225258	0.379412
39552	230297_x_at	SYNGAP1	0.239206	0.183235	0.179957	0.50356
39553	230298_at	MBLAC2	0.51167	0.119159	0.117028	0.719888
39554	230299_s_at	WNT5B	0.691144	-0.101262	-0.0994509	0.835354
39555	230300_at	PSMA5	0.836224	-0.0343967	-0.0337815	0.917531
39556	230301_at	AC006026.13	0.703663	0.0543869	0.0534142	0.842779
39557	230302_at	RP11-48B3.4	0.340042	0.241129	0.236816	0.590798
39558	230303_at	SYNPR	0.731165	-0.0933235	-0.0916543	0.85826
39559	230304_at	CTB-31O20.2	0.118405	0.262955	0.258252	0.372806
39560	230305_at	DNAJC15	0.616411	0.101915	0.100092	0.789114
39561	230306_at	VPS26B	0.452192	0.0954357	0.0937287	0.676931
39562	230307_at	SLC25A21-AS1	0.502265	-0.0957965	-0.0940831	0.712856
39563	230308_at	FAM120AOS	0.581219	-0.120341	-0.118189	0.766053
39564	230309_at	BHMT2	6.51205e-05	1.02068	1.00242	0.00711387
39565	230310_at	RP11-464F9.20	0.280436	0.181707	0.178457	0.539774
39566	230311_s_at	PRDM6	0.79373	-0.0339144	-0.0333078	0.894917
39567	230312_at		0.0670493	0.525958	0.516551	0.297076
39568	230313_at	RP11-403P17.3	0.788805	0.0339585	0.0333511	0.892492
39569	230314_at		0.286959	0.25255	0.248033	0.545543
39570	230315_at		0.153722	0.357443	0.35105	0.415952
39571	230316_at	SEC14L2	0.0511488	0.460301	0.452068	0.266272
39572	230317_x_at	TMCO3	0.704137	-0.0706387	-0.0693753	0.843033
39573	230318_at	SERPINA1	0.113567	0.374345	0.367649	0.366546
39574	230319_at		0.263007	0.235915	0.231696	0.524497
39575	230320_at	TBRG1	0.174937	0.179807	0.176591	0.438931
39576	230321_at	TOR1AIP2	0.0131094	0.465924	0.45759	0.159208
39577	230322_at	NFAM1	0.324059	0.176948	0.173783	0.578432
39578	230323_s_at	TMEM45B	5.76346e-10	0.918011	0.901592	3.40575e-07
39579	230324_at		0.135687	0.438649	0.430803	0.394561
39580	230325_at	LOC100133985	0.708187	-0.0892026	-0.0876071	0.845252
39581	230326_s_at	C11orf73	0.623042	0.0625986	0.061479	0.79297
39582	230327_at	LOC730098	0.323398	0.156534	0.153735	0.577779
39583	230328_at	LOC101930306 /// RRN3 /// RRN3P1 /// RRN3P2	0.13566	0.313269	0.307666	0.394561
39584	230329_s_at	NUDT6	0.409366	0.118182	0.116068	0.646265
39585	230330_at	PPM1D	0.821774	-0.0329404	-0.0323512	0.909819
39586	230331_at	METTL21C	0.443987	0.217853	0.213956	0.671242
39587	230332_at	ZCCHC7	0.018447	0.434823	0.427046	0.181597
39588	230333_at		0.159071	0.3005	0.295126	0.421765
39589	230334_at	LOC100507291	0.983949	-0.00258337	-0.00253717	0.992457
39590	230335_at	C9orf50	0.551789	-0.143222	-0.14066	0.747167
39591	230336_at		0.191477	0.328186	0.322316	0.457583
39592	230337_at	SOS1	0.0017404	0.647948	0.636359	0.0609045
39593	230338_x_at	GSX2	0.0339833	0.490868	0.482088	0.228276
39594	230339_at	CCDC138	0.3876	0.131146	0.1288	0.62933
39595	230340_s_at	WASL	0.00737677	0.624781	0.613606	0.125448
39596	230341_x_at	ADAMTS10	0.967338	-0.00753264	-0.00739791	0.984792
39597	230342_at	FOXK1	0.670262	-0.0739762	-0.0726531	0.823223
39598	230343_at	CST3	0.890124	0.0336956	0.0330929	0.946103
39599	230344_x_at		0.616072	0.146691	0.144068	0.788936
39600	230345_at	SEMA7A	0.145763	0.31028	0.30473	0.406679
39601	230346_x_at		0.0943704	0.340935	0.334837	0.340227
39602	230347_at	ORAI2	0.192678	0.238248	0.233986	0.458886
39603	230348_at	LATS2	0.526976	0.138619	0.13614	0.729955
39604	230349_at	XKRX	0.876286	0.0322564	0.0316795	0.93901
39605	230350_at	TIAL1	0.3647	0.120906	0.118743	0.611356
39606	230351_at	FGF14-AS2	0.468516	0.143179	0.140618	0.689004
39607	230352_at	PRPS2	0.675319	0.0829387	0.0814553	0.82624
39608	230353_at	LOC284112 /// MIR195 /// MIR497 /// MIR497HG	0.51426	0.158823	0.155982	0.721727
39609	230354_at		0.866703	0.0381129	0.0374312	0.933734
39610	230355_at	SEPT7P2	0.102746	0.405944	0.398684	0.352296
39611	230356_at	RP13-238F13.5	0.000252721	1.02505	1.00672	0.0192982
39612	230357_at	GMDS	0.0561141	0.45821	0.450014	0.277246
39613	230358_at	ZER1	0.873698	0.0314965	0.0309331	0.937574
39614	230359_at	KNDC1	0.0150115	0.308011	0.302502	0.167995
39615	230360_at	GLDN	0.00667655	0.538394	0.528765	0.12004
39616	230361_at	MROH1	0.0122676	0.460234	0.452003	0.154518
39617	230362_at	INPP5F	0.309474	-0.238344	-0.23408	0.565487
39618	230363_s_at	INPP5F	0.344831	0.2252	0.221172	0.594891
39619	230364_at	CHPT1	0.728391	-0.0821298	-0.0806608	0.857071
39620	230365_at	LIN9	0.209028	0.369154	0.362552	0.475261
39621	230366_at	LINC01431	0.243858	0.213108	0.209296	0.507051
39622	230367_at	SMTNL1	0.265075	0.266556	0.261788	0.526462
39623	230368_at	ERF	0.000804304	0.671839	0.659823	0.0409454
39624	230369_at	GPR161	0.803325	-0.0606733	-0.0595881	0.900083
39625	230370_x_at	STYXL1	0.260534	0.14124	0.138714	0.522403
39626	230371_at	HPS6	0.551015	0.122665	0.120471	0.746784
39627	230372_at	HAS2	0.0230992	0.646153	0.634595	0.198545
39628	230373_at	PRKAG2-AS1	0.783118	0.0621569	0.0610451	0.888983
39629	230374_at	RP11-783K16.13	0.984802	0.00387622	0.00380689	0.992645
39630	230375_at	PNISR	0.170877	0.310433	0.30488	0.434079
39631	230376_at	GTF2A2	0.165414	0.248882	0.244431	0.428442
39632	230377_s_at	TBC1D2B	0.671116	0.101759	0.0999387	0.823865
39633	230378_at	SCGB3A1	0.738058	0.0469725	0.0461324	0.862472
39634	230379_x_at	NDUFAF7	0.0273039	0.499656	0.490719	0.211751
39635	230380_at	THAP2	0.0471267	0.422041	0.414492	0.258033
39636	230381_at	C1orf186 /// LOC101929219	0.00534919	0.590231	0.579674	0.108824
39637	230382_at	SLC11A1	0.527701	-0.134909	-0.132496	0.730432
39638	230383_x_at	SLFN5	0.0245663	0.288129	0.282976	0.203656
39639	230384_at	ANKRD23	0.0213923	0.375158	0.368448	0.192691
39640	230385_at	2022-03-03	0.0591724	0.401019	0.393847	0.282654
39641	230386_at	LOC101928230	0.421711	0.130873	0.128533	0.655286
39642	230387_at		0.235727	0.289012	0.283842	0.500314
39643	230388_s_at	KANSL1-AS1	0.637891	0.0760309	0.074671	0.802981
39644	230389_at	FNBP1	0.232898	0.236104	0.231881	0.498001
39645	230390_at	LOC101928222	0.398306	0.156974	0.154167	0.637922
39646	230391_at	CD84	0.184111	0.265181	0.260438	0.448705
39647	230392_at		0.0195335	0.577928	0.567591	0.1859
39648	230393_at	CUL5	0.557952	0.0824335	0.0809591	0.751716
39649	230394_at	TCP10L	0.247274	0.200493	0.196907	0.510106
39650	230395_at	METTL9	0.0555551	0.340151	0.334067	0.276028
39651	230396_at	SAMM50	0.591853	-0.0836433	-0.0821472	0.772907
39652	230397_at	SAR1B	0.145946	0.363344	0.356845	0.40677
39653	230398_at	TNS4	0.619404	-0.111151	-0.109163	0.790668
39654	230399_at		0.866944	-0.0314474	-0.0308849	0.933869
39655	230400_s_at		0.112034	0.366117	0.359569	0.364027
39656	230401_at		0.0100989	0.506651	0.497589	0.1426
39657	230402_at	DUSP15	0.033381	0.34178	0.335667	0.227032
39658	230403_at	RFX3	0.390904	0.123333	0.121127	0.632129
39659	230404_at	C5orf63	0.0814097	0.319681	0.313963	0.321486
39660	230405_at	C5orf56	0.067711	0.244305	0.239935	0.298497
39661	230406_at		0.0264765	0.547998	0.538196	0.209594
39662	230407_at	SBNO1	0.973372	0.00387866	0.00380929	0.987571
39663	230408_at		0.01456	0.509462	0.50035	0.166225
39664	230409_at	MAGI3	0.0869899	0.312645	0.307053	0.329989
39665	230410_at	AC007362.3	0.0422711	0.509824	0.500705	0.247666
39666	230411_at	UBE2V2	0.894263	-0.0215396	-0.0211544	0.947978
39667	230412_at	NPAS3	2.6484e-07	-0.86892	-0.853378	7.36264e-05
39668	230413_s_at		0.0580484	0.447569	0.439563	0.28075
39669	230414_s_at	TMEM170A	0.0106435	0.59816	0.587462	0.145117
39670	230415_at		0.0214415	0.366728	0.360168	0.192847
39671	230416_at	PDZD8	0.36012	0.197762	0.194225	0.607786
39672	230417_at	GALNT16	0.594341	-0.130597	-0.128261	0.77446
39673	230418_s_at	GALNT16	0.944267	-0.0192845	-0.0189396	0.973646
39674	230419_at	SOX9-AS1	0.00771757	-0.461118	-0.452871	0.127983
39675	230420_at	CASZ1	0.416172	0.259979	0.255329	0.650875
39676	230421_at	ZNF879	0.428759	0.146757	0.144132	0.660444
39677	230422_at	FPR3	0.029094	0.464771	0.456458	0.216022
39678	230423_at	FOXD3-AS1	0.385467	0.225449	0.221416	0.627635
39679	230424_at	NREP	0.275654	0.236384	0.232156	0.535929
39680	230425_at	EPHB1	1.17215e-06	1.38778	1.36296	0.000275052
39681	230426_at	DLD	0.0551294	0.329711	0.323814	0.275061
39682	230427_s_at	BAG5	0.161327	0.289078	0.283908	0.423698
39683	230428_at		0.317214	0.120852	0.118691	0.571889
39684	230429_at	ASPH	0.00189063	0.785493	0.771443	0.0639993
39685	230430_at	ENTPD2	0.730846	0.0674861	0.0662791	0.858107
39686	230431_at	LOC100506022	0.754386	-0.0512607	-0.0503438	0.872961
39687	230432_at	LOC100422737	0.531989	-0.154864	-0.152094	0.733249
39688	230433_at	LOC729970	0.109854	-0.219516	-0.21559	0.361019
39689	230434_at	PHOSPHO2	0.464035	0.140629	0.138114	0.685906
39690	230435_at	FAM228B	0.122366	0.257427	0.252823	0.378494
39691	230436_s_at	CENPV	0.0426882	0.40974	0.402411	0.248607
39692	230437_s_at	PRKCB	0.00424625	0.760128	0.746532	0.0962646
39693	230438_at	TBX15	3.09444e-05	0.93637	0.919622	0.00404867
39694	230439_at	RBAKDN	0.701798	0.0716544	0.0703727	0.841633
39695	230440_at	ZNF469	0.536017	0.0728184	0.0715159	0.735972
39696	230441_at	PLEKHG4B	0.207388	0.22311	0.219119	0.473661
39697	230442_at	MTHFSD	0.038666	0.460563	0.452325	0.239201
39698	230443_at	NHP2L1	0.498555	-0.151215	-0.148511	0.710485
39699	230444_at	PDE7A	0.543396	0.12297	0.12077	0.741401
39700	230445_at	BTBD17	0.908842	0.0234134	0.0229946	0.955416
39701	230446_at	LOC101927811	0.932313	0.0108511	0.0106571	0.967436
39702	230447_at	FAXC	0.0785259	0.457162	0.448985	0.316726
39703	230448_at	SLC38A10	0.464868	0.123319	0.121113	0.686522
39704	230449_x_at	RP11-410L14.2	0.651338	0.0715157	0.0702366	0.811305
39705	230450_at	LOC101928545	0.217509	0.232959	0.228792	0.483448
39706	230451_at	COX10-AS1 /// LOC100506974	0.0305152	0.485609	0.476923	0.219514
39707	230452_at	FLJ42351 /// LOC101930279	0.232794	0.191684	0.188256	0.497939
39708	230453_s_at	ATP2A3	0.831567	-0.0337267	-0.0331235	0.914825
39709	230454_at	ICA1L	0.102576	0.243721	0.239361	0.352082
39710	230455_at	PPP1R9B	0.336739	0.183638	0.180353	0.588256
39711	230456_at		0.434168	0.197267	0.193738	0.664528
39712	230457_at	TMEM242	0.228455	0.267946	0.263153	0.493786
39713	230458_at	SLC45A1	0.967237	0.00907349	0.00891121	0.984792
39714	230459_s_at		0.844975	0.0409065	0.0401749	0.922135
39715	230460_at	MYLK-AS1	0.870194	-0.0245552	-0.024116	0.935632
39716	230461_s_at		0.251041	0.240291	0.235993	0.513455
39717	230462_at	NUMB	0.140209	0.346092	0.339902	0.4004
39718	230463_at		0.256612	0.310959	0.305397	0.518756
39719	230464_at	S1PR5	0.527029	0.125212	0.122972	0.729955
39720	230465_at	HS2ST1	0.906809	0.034913	0.0342885	0.954516
39721	230466_s_at	RASSF3	0.214349	0.197231	0.193703	0.480532
39722	230467_at	TMEM52	0.0506834	0.482453	0.473824	0.265468
39723	230468_s_at	C1orf56	0.594404	-0.123401	-0.121194	0.774506
39724	230469_at	RTKN2	0.76075	0.100079	0.0982891	0.876641
39725	230470_at	DSCR9	0.300416	0.19019	0.186788	0.557607
39726	230471_at	TMEM30B	0.98273	-0.00396721	-0.00389625	0.991974
39727	230472_at	IRX1	0.53723	-0.111753	-0.109754	0.736905
39728	230473_s_at	HMGB4	0.159131	0.341677	0.335565	0.421821
39729	230474_at	UBIAD1	0.30519	0.261739	0.257057	0.561727
39730	230475_at	C15orf59	0.743601	-0.0755611	-0.0742096	0.866283
39731	230476_at		0.47466	0.117113	0.115018	0.693516
39732	230477_at	AC139100.2 /// PARD6G-AS1	0.374232	-0.181165	-0.177924	0.618684
39733	230478_at	OIT3	0.59593	0.140631	0.138116	0.775423
39734	230479_at	EIF3F	0.479243	0.144625	0.142038	0.697005
39735	230480_at	PIWIL4	0.66114	0.0891125	0.0875186	0.81735
39736	230481_at	ACY3	0.185506	0.246033	0.241632	0.4504
39737	230482_at	ST6GALNAC5	0.857363	-0.0410487	-0.0403145	0.92863
39738	230483_at		0.66389	0.10344	0.10159	0.819247
39739	230484_at	CHDH	0.221635	0.244821	0.240442	0.487272
39740	230485_at	PHGR1	0.00287963	0.689113	0.676787	0.0797199
39741	230486_at		0.0722034	0.310002	0.304458	0.306429
39742	230487_at	C6orf99	0.019984	0.356822	0.35044	0.187524
39743	230488_s_at	DBH-AS1	0.00244083	0.551501	0.541636	0.0732047
39744	230489_at	CD5	0.0309862	0.411413	0.404054	0.221051
39745	230490_x_at	RSU1	0.232402	0.245527	0.241135	0.497411
39746	230491_at	RP11-174G6.5	0.653873	0.061509	0.0604088	0.813014
39747	230492_s_at	GPCPD1	0.352855	0.139812	0.137311	0.601477
39748	230493_at	SHISA2	0.703401	0.0608378	0.0597497	0.842643
39749	230494_at	SLC20A1	0.00296112	0.641107	0.62964	0.0804548
39750	230495_at	LINC01102	0.102287	0.446268	0.438286	0.351821
39751	230496_at	AMER2	0.387362	0.24629	0.241885	0.629255
39752	230497_at	CELF5	0.94357	-0.0168028	-0.0165023	0.973354
39753	230498_at	MCHR1	0.728839	-0.0709108	-0.0696425	0.857176
39754	230499_at	BIRC3	0.390985	-0.169234	-0.166207	0.632215
39755	230500_at	PDE7A	0.207649	0.296696	0.291389	0.473892
39756	230501_at	NDUFA10	0.000912825	0.934761	0.918042	0.043818
39757	230502_s_at		0.0491297	0.352126	0.345828	0.262572
39758	230503_at		0.579924	0.11228	0.110272	0.765362
39759	230504_at	CEACAM19	0.407925	-0.16922	-0.166193	0.645219
39760	230505_at	LOC145474	0.0523545	0.484766	0.476095	0.26903
39761	230506_at	C6orf164	9.22024e-07	0.962329	0.945116	0.000226061
39762	230507_at	ATXN1	0.275894	0.222086	0.218114	0.536111
39763	230508_at	DKK3	0.0631731	0.44839	0.44037	0.290134
39764	230509_at	SNX22	0.668299	0.0673604	0.0661556	0.821959
39765	230510_at	HSPB9	0.768173	-0.0631942	-0.0620639	0.880442
39766	230511_at	CREM	0.677139	0.0530157	0.0520674	0.827412
39767	230512_x_at	TMEM165	0.161848	0.323713	0.317923	0.424354
39768	230513_at	BAG6	0.249686	0.243264	0.238913	0.512274
39769	230514_s_at	LYZL1 /// LYZL2	0.421885	0.202675	0.19905	0.65543
39770	230515_at		0.301058	0.234684	0.230487	0.558127
39771	230516_at	BC065766 /// MALSU1	0.133596	0.288176	0.283021	0.392201
39772	230517_at	ZNF775	0.702533	-0.10082	-0.0990171	0.842181
39773	230518_at	MPZL2	0.0430392	0.298232	0.292897	0.24949
39774	230519_at	FAM124A	0.496394	-0.1563	-0.153504	0.708717
39775	230520_at	AIG1	0.00659582	0.418864	0.411372	0.119431
39776	230521_at	ARHGEF39	0.018733	-0.484327	-0.475665	0.182637
39777	230522_s_at	ARHGEF39	0.658757	0.112651	0.110636	0.815707
39778	230523_at	QSOX1	0.396163	0.105653	0.103764	0.636167
39779	230524_at	MPI	0.317579	0.225706	0.221669	0.572188
39780	230525_at	LA16c-380H5.4	0.844367	-0.0281247	-0.0276217	0.92177
39781	230526_at	TNRC6C-AS1	0.722769	0.0723893	0.0710946	0.853597
39782	230527_at	LOC101926907	0.710885	0.0508175	0.0499086	0.846861
39783	230528_s_at	CENPBD1P1	0.010858	0.399426	0.392282	0.146006
39784	230529_at	HECA	0.280401	0.176986	0.173821	0.539748
39785	230530_at	MLYCD	0.211709	0.231201	0.227066	0.478175
39786	230531_at	KCNC3	0.773899	0.066312	0.0651259	0.883694
39787	230532_at	CXorf38	0.0418589	0.317927	0.31224	0.246753
39788	230533_at	ZMYND8	0.0399284	0.381923	0.375092	0.242376
39789	230534_at	ZNF678	0.696092	-0.0753857	-0.0740373	0.838302
39790	230535_s_at	ATP5E	0.608026	0.114165	0.112123	0.783712
39791	230536_at	PBX4	0.539707	0.091664	0.0900245	0.738733
39792	230537_at		0.64762	0.120466	0.118312	0.808737
39793	230538_at	SHC4	0.903322	-0.0243556	-0.02392	0.95263
39794	230539_at	FAM182A /// FAM182B	0.10945	0.307211	0.301716	0.360592
39795	230540_at	SPTBN1	0.229301	0.35228	0.345979	0.494558
39796	230541_at	LINC01341	0.171057	0.346401	0.340205	0.434356
39797	230542_at	ZNF597	0.805399	-0.0564179	-0.0554088	0.901019
39798	230543_at		0.148181	0.381909	0.375078	0.409379
39799	230544_at	RPS6KA4	0.411962	0.156181	0.153388	0.648023
39800	230545_at	PARD3-AS1	0.0740903	0.453817	0.4457	0.309441
39801	230546_at	VASH1	0.195554	0.245327	0.240939	0.461655
39802	230547_at	KCNC1	0.900896	0.0269753	0.0264928	0.9511
39803	230548_at	LOC100505942	0.550651	-0.115482	-0.113417	0.746543
39804	230549_at	ELK4	0.365023	-0.188851	-0.185473	0.611409
39805	230550_at	MS4A6A	0.111048	0.3629	0.356409	0.362586
39806	230551_at	KSR2	0.018161	0.531132	0.521632	0.180321
39807	230552_at	LOC100134317 /// LOC284412	0.546306	-0.115007	-0.11295	0.743442
39808	230553_at		0.0602741	0.466251	0.457912	0.284605
39809	230554_at	ACSM2A	0.436581	-0.197924	-0.194384	0.666018
39810	230555_s_at	MED30	0.950908	0.0136283	0.0133845	0.977037
39811	230556_at	IMMP1L	0.109787	0.289046	0.283876	0.360972
39812	230557_at	XRRA1	0.478117	0.133265	0.130882	0.696267
39813	230558_at	KNDC1	0.496375	-0.0766415	-0.0752707	0.70871
39814	230559_x_at	FGD4	0.221426	0.376103	0.369376	0.487181
39815	230560_at	STXBP6	0.0464332	0.352455	0.346151	0.256505
39816	230561_s_at	KANSL1L	0.515143	0.135094	0.132678	0.722321
39817	230562_at	LOC100507530	0.220505	0.190735	0.187323	0.486294
39818	230563_at	RASGEF1A	0.00839787	0.551082	0.541225	0.132337
39819	230564_at	SIPA1L3	0.328393	0.204807	0.201144	0.581987
39820	230565_at	ATP6V1G3	0.0434024	0.491719	0.482924	0.250218
39821	230566_at	MORC2-AS1	0.0156553	0.356848	0.350465	0.170942
39822	230567_at	KIAA1430	0.751091	0.0674472	0.0662408	0.870852
39823	230568_x_at	DLL3	0.226581	0.258709	0.254082	0.492068
39824	230569_at	KIAA1430	0.642124	0.108971	0.107022	0.805594
39825	230570_at	EIF3H	0.813073	0.0491842	0.0483045	0.90495
39826	230571_at		0.118541	0.257103	0.252504	0.37302
39827	230572_at	WWC2-AS2	0.0573629	0.418681	0.411192	0.279305
39828	230573_at	SGK2	0.000942032	0.904311	0.888136	0.0445499
39829	230574_at	LOC100130938	0.00197115	0.786002	0.771944	0.0653048
39830	230575_at	MSRB2	0.998401	-0.000477235	-0.000468699	0.999297
39831	230576_at	BLOC1S3	0.468349	0.161844	0.158949	0.688962
39832	230577_at	LINC00844	0.409562	-0.235514	-0.231301	0.646376
39833	230578_at	ZNF471	0.922297	0.0196458	0.0192944	0.96192
39834	230579_at	LOC728705 /// TMEM263	0.336608	0.144944	0.142351	0.588186
39835	230580_at		0.010771	0.44845	0.440429	0.145475
39836	230581_at		0.210845	0.23628	0.232054	0.477396
39837	230582_at	HECA	0.592977	0.0987834	0.0970165	0.77375
39838	230583_s_at	LOC100287728 /// ZNF75D	0.458331	-0.157062	-0.154253	0.681721
39839	230584_at	LOC100287728 /// ZNF75D	0.947787	0.0146367	0.0143749	0.975684
39840	230585_at	KCNJ15	0.0578948	0.438831	0.430982	0.28046
39841	230586_s_at		0.830545	0.0544751	0.0535008	0.914405
39842	230587_at	STGC3	0.477737	0.137069	0.134618	0.695965
39843	230588_s_at	LOC285074 /// LOC730268	0.397263	0.114075	0.112034	0.637017
39844	230589_at	TRAF3IP2-AS1	0.521355	-0.162535	-0.159628	0.726502
39845	230590_at		0.411469	0.171346	0.168282	0.647528
39846	230591_at	LOC729887	0.474068	0.128412	0.126115	0.692992
39847	230592_at	NSL1	0.289508	0.181787	0.178536	0.547919
39848	230593_at	GRIK3	0.0114605	0.662185	0.650341	0.150013
39849	230594_at		0.72343	0.0974886	0.0957449	0.854104
39850	230595_at	PGM5-AS1	0.630758	-0.114855	-0.112801	0.798362
39851	230596_at	KALRN	0.454649	0.143513	0.140946	0.678776
39852	230597_at	SLC7A3	0.588421	-0.141028	-0.138505	0.770622
39853	230598_at	RP11-554J4.1	0.18046	0.275395	0.270469	0.444569
39854	230599_at		0.0237402	0.416574	0.409123	0.201369
39855	230600_at	LRRC46	0.245623	0.186644	0.183306	0.508497
39856	230601_s_at	LRRC46	0.247665	0.174284	0.171167	0.510392
39857	230602_at	ACMSD	0.0106734	0.686674	0.674392	0.145238
39858	230603_at	COL27A1	0.586145	0.143747	0.141176	0.769208
39859	230604_at	RP13-270P17.3	0.10078	0.337925	0.331881	0.349348
39860	230605_at	RP11-305K5.1	0.275835	0.226426	0.222376	0.53607
39861	230606_at	LOC100287525	0.381372	0.150343	0.147654	0.624266
39862	230607_at		0.0563242	0.51774	0.508479	0.277785
39863	230608_at	TSACC	0.261622	0.208709	0.204976	0.523138
39864	230609_at	CLINT1	0.180493	0.35552	0.349161	0.4446
39865	230610_at		0.365058	0.223037	0.219048	0.61143
39866	230611_at	SYPL2	0.139298	0.29985	0.294487	0.399126
39867	230612_at	SCAND2P	0.408585	0.170915	0.167858	0.645685
39868	230613_at	GMEB1	0.789786	-0.0481641	-0.0473026	0.8929
39869	230614_at		0.563303	0.139948	0.137445	0.755098
39870	230615_at	DUOXA2	0.000566671	0.90549	0.889295	0.0328364
39871	230616_at	LAMB2P1	0.108028	0.249385	0.244924	0.35892
39872	230617_at	OVOL1-AS1	0.0172789	0.524429	0.515049	0.17728
39873	230618_s_at		0.152469	0.302134	0.29673	0.414524
39874	230619_at	ARNT	0.419358	-0.0911905	-0.0895594	0.653341
39875	230620_at	USP27X	0.85577	-0.03039	-0.0298464	0.927916
39876	230621_at	IAH1	0.0326295	0.416892	0.409435	0.225127
39877	230622_at	MLLT4	0.932374	-0.0155662	-0.0152878	0.967445
39878	230623_x_at	USP28	0.0111741	0.44478	0.436825	0.148287
39879	230624_at	SLC25A27	0.0733923	0.34205	0.335932	0.308367
39880	230625_s_at	TSPAN12	0.0381847	-0.405949	-0.398688	0.238246
39881	230626_at	TSPAN12	0.475911	0.126543	0.124279	0.694526
39882	230627_at		0.339222	0.187677	0.18432	0.590368
39883	230628_at	EP400	0.0653787	0.545902	0.536138	0.294738
39884	230629_s_at	EP400	0.0117883	0.5164	0.507163	0.15179
39885	230630_at	AK4 /// LOC100507855	0.0273043	0.449158	0.441124	0.211751
39886	230631_s_at	IL10RB-AS1	0.121911	0.414005	0.4066	0.377627
39887	230632_at	IL10RB-AS1	0.450025	0.186711	0.183372	0.675468
39888	230633_at	TMEM102	0.522483	0.134764	0.132353	0.727341
39889	230634_x_at	ADAT3 /// SCAMP4	0.211179	0.194233	0.190759	0.477677
39890	230635_at	TUG1	0.0604495	-0.473637	-0.465166	0.284749
39891	230636_s_at	KLF9	0.65536	0.0985772	0.096814	0.813638
39892	230637_at	SFXN4	0.226822	0.154215	0.151456	0.492328
39893	230638_at		0.0285649	0.412135	0.404764	0.2146
39894	230639_at	ICA1	0.107884	0.312384	0.306797	0.358876
39895	230640_at	FMNL3	0.0538224	0.444082	0.436139	0.272678
39896	230641_at	LOC100505938	0.000191757	0.584482	0.574028	0.0157186
39897	230642_at	RP11-297L17.2	0.405615	0.142004	0.139464	0.64344
39898	230643_at	WNT9A	0.0117743	0.387064	0.380141	0.15179
39899	230644_at	LRFN5	0.783902	0.067449	0.0662426	0.889415
39900	230645_at	FRMD3	0.072203	0.43455	0.426778	0.306429
39901	230646_at	FNDC5	0.827287	-0.0424509	-0.0416916	0.912778
39902	230647_at	LOC102723990 /// TMEM53	0.283794	0.124822	0.122589	0.542894
39903	230648_at	LINC00926	0.492815	0.131333	0.128984	0.70619
39904	230649_at	C1orf86	0.661001	0.0942479	0.0925621	0.817282
39905	230650_at	SLCO5A1	0.0342442	0.626177	0.614977	0.228776
39906	230651_at		0.0269441	0.521175	0.511854	0.210814
39907	230652_at	ARAF	0.282712	-0.260477	-0.255818	0.541866
39908	230653_at	LOC102724356	0.0266216	0.482717	0.474083	0.209852
39909	230654_at		0.205865	0.208496	0.204767	0.472122
39910	230655_at		0.227556	0.22644	0.22239	0.493139
39911	230656_s_at	CIRH1A	0.398487	0.117821	0.115714	0.638072
39912	230657_at	TMEM165	0.0274065	0.373191	0.366516	0.211906
39913	230658_at	SLC7A2	0.276893	0.271809	0.266947	0.536962
39914	230659_at		0.000874454	0.707455	0.694801	0.0428119
39915	230660_at	SERTAD4	0.878016	0.0313612	0.0308003	0.939939
39916	230661_at		0.578305	0.133144	0.130762	0.764355
39917	230662_at	RNF187	0.234721	0.242626	0.238286	0.499522
39918	230663_at		0.0325081	0.441773	0.433871	0.224813
39919	230664_at	H2BFXP	0.281554	-0.291267	-0.286057	0.540785
39920	230665_at	GUCY1A2	0.274958	0.233973	0.229789	0.535273
39921	230666_at	HOXA11-AS	0.190032	0.315026	0.309392	0.456022
39922	230667_at	FAM204A	0.651033	0.0812676	0.079814	0.811057
39923	230668_at	NKAIN4	0.782264	-0.05303	-0.0520815	0.888327
39924	230669_at	RASA2	0.00700242	0.418751	0.411261	0.122593
39925	230670_at	IGSF10	0.515286	-0.122171	-0.119986	0.72237
39926	230671_at	CTD-2083E4.7	0.0176457	0.513653	0.504465	0.178609
39927	230672_at	BC030152	0.0789602	0.246702	0.242289	0.317391
39928	230673_at	PKHD1L1	0.986005	0.00445249	0.00437285	0.99326
39929	230674_at	LGR4	0.481009	-0.121555	-0.119381	0.6982
39930	230675_at	LOC101927824	0.209519	0.289785	0.284602	0.475843
39931	230676_s_at	TMEM19	0.757049	0.0557421	0.0547451	0.874526
39932	230677_at	EXOC3L4	0.400358	-0.192884	-0.189434	0.639414
39933	230678_at	RGS5	0.205113	0.226972	0.222913	0.471238
39934	230679_at	DCAF10	0.686035	0.0960235	0.094306	0.832497
39935	230680_at	SLITRK4	0.585942	0.12977	0.127449	0.769125
39936	230681_at	TBRG1	0.198254	0.274864	0.269948	0.464038
39937	230682_x_at	ABCC3	3.69985e-06	0.930266	0.913627	0.000725052
39938	230683_at	PPP4R1L /// PPP4R1L	0.0760212	0.422159	0.414609	0.312563
39939	230684_at	GTPBP10 /// LOC101927446	0.982681	-0.00436616	-0.00428806	0.99197
39940	230685_at	LINC01184 /// LOC101929964	0.117542	0.237265	0.233021	0.371867
39941	230686_s_at	SLC13A3	0.364412	0.18006	0.176839	0.611079
39942	230687_at	SLC13A3	0.008701	0.459635	0.451413	0.134008
39943	230688_at		0.0269884	0.392941	0.385913	0.211012
39944	230689_at		0.109982	0.229953	0.22584	0.361289
39945	230690_at	TUBB1	0.597945	-0.131465	-0.129114	0.776783
39946	230691_at	STX1B	0.18047	0.287502	0.28236	0.444569
39947	230692_at	LOC157503 /// XKR4	0.771397	-0.0802545	-0.0788191	0.882281
39948	230693_at	ATP2A1	0.430068	0.155945	0.153156	0.661434
39949	230694_at		0.150583	0.329514	0.32362	0.412109
39950	230695_s_at	RSPH9	0.0209615	0.312808	0.307213	0.191283
39951	230696_at	LOC100289092	0.613866	-0.105612	-0.103723	0.787426
39952	230697_at	BBS5	0.382912	0.185397	0.182081	0.625563
39953	230698_at	CALN1	0.096397	0.512741	0.50357	0.343135
39954	230699_at	PGLS	0.167939	0.303783	0.298349	0.43112
39955	230700_at	RTN4RL1	0.00423303	-0.455753	-0.447602	0.0962646
39956	230701_x_at	KIF9	0.234721	0.215766	0.211907	0.499522
39957	230702_at		0.0126553	0.602637	0.591858	0.157064
39958	230703_at		0.0374407	0.451	0.442934	0.23682
39959	230704_s_at	ITGB4	0.904334	-0.0262928	-0.0258225	0.95322
39960	230705_at	SLC2A5	0.635469	-0.100681	-0.0988797	0.801451
39961	230706_s_at	CAMK2N2	0.0593139	0.501129	0.492165	0.282922
39962	230707_at	SORL1	0.00856787	0.472034	0.463591	0.133309
39963	230708_at	PRICKLE1	0.194264	0.280102	0.275092	0.460402
39964	230709_x_at	ZBTB7A	0.774974	0.0764478	0.0750805	0.884273
39965	230710_at	MIR210HG	0.718796	-0.0509896	-0.0500776	0.851464
39966	230711_at		0.643677	0.112552	0.110539	0.80644
39967	230712_at	LOC101930059 /// LOC102724250 /// NBPF1 /// NBPF11 /// NBPF15	0.00848949	0.551209	0.54135	0.132884
39968	230713_at		0.151217	0.366832	0.360271	0.412733
39969	230714_s_at		0.762683	0.0641311	0.0629841	0.877739
39970	230715_at	ZNF518B	0.12331	0.353641	0.347315	0.379728
39971	230716_at	SMLR1	0.815874	0.0500585	0.0491631	0.906684
39972	230717_at	LCN12	0.849585	0.0420099	0.0412585	0.92475
39973	230718_at	HSF5	0.764642	-0.0796678	-0.0782428	0.878793
39974	230719_at	ING3	0.562705	-0.13051	-0.128176	0.754695
39975	230720_at	RNF182	0.342281	-0.230065	-0.22595	0.592751
39976	230721_at	C16orf52 /// LOC101930115 /// VWA3A	0.198172	0.188685	0.18531	0.464021
39977	230722_at	BNC2	0.059252	0.379705	0.372913	0.282832
39978	230723_at	SPATA18	0.715396	0.0712571	0.0699826	0.849514
39979	230724_s_at	C11orf57	0.187207	0.257531	0.252925	0.451997
39980	230725_at	LOC101929687	0.0368109	0.384227	0.377355	0.235176
39981	230726_at	MRPL38	0.356746	0.218943	0.215027	0.604829
39982	230727_at	CISD3	0.0790169	0.30937	0.303836	0.317432
39983	230728_at	FKBP14	0.00188676	0.519488	0.510196	0.0639993
39984	230729_at	RP11-355B11.2	0.998163	0.000312678	0.000307086	0.99922
39985	230730_at	SGCD	0.283429	0.264771	0.260036	0.542537
39986	230731_x_at	ZDHHC8	0.111284	0.29642	0.291118	0.362836
39987	230732_s_at	MAPK4	0.626755	0.126025	0.123771	0.795529
39988	230733_at		0.0540606	0.307685	0.302181	0.273075
39989	230734_x_at	STRN	0.116865	0.286484	0.28136	0.370944
39990	230735_at		0.000462007	0.83034	0.815488	0.0289019
39991	230736_at	LOC102724316	0.223956	0.225839	0.221799	0.489263
39992	230737_s_at	LOC102724316 /// PTCHD3P1	0.196207	0.252448	0.247932	0.462458
39993	230738_at	RP11-196G18.23	0.278817	0.177841	0.17466	0.538567
39994	230739_at	FAM210A	0.325165	0.130039	0.127713	0.579346
39995	230740_at	EHD3	0.331343	0.192009	0.188575	0.584506
39996	230741_at	P2RX7	0.434566	-0.235066	-0.230861	0.664848
39997	230742_at	RBM5	0.0893548	0.404786	0.397545	0.334043
39998	230743_at	HOXB-AS3	0.0215497	0.508199	0.499109	0.193343
39999	230744_at	FSTL1	0.0988143	-0.333606	-0.327639	0.346719
40000	230745_s_at	TOX3	0.914486	-0.0238269	-0.0234007	0.958512
40001	230746_s_at		0.494893	0.182108	0.178851	0.707651
40002	230747_s_at	TTC39C	0.436908	-0.130538	-0.128203	0.666159
40003	230748_at	SLC16A6	0.955258	0.00973545	0.00956132	0.979313
40004	230749_s_at	CAMK2D	0.210399	0.311884	0.306306	0.47676
40005	230750_at	BAG2	0.980347	0.00499661	0.00490724	0.991095
40006	230751_at	WNT4	0.115498	-0.379057	-0.372277	0.369359
40007	230752_at		0.114849	0.342168	0.336048	0.36836
40008	230753_at	PATL2	0.607681	-0.0756538	-0.0743007	0.78351
40009	230754_at	ZBTB38	0.913988	-0.0182859	-0.0179589	0.958187
40010	230755_at	RHBDL3	0.150572	0.305182	0.299724	0.412105
40011	230756_at	ZNF683	0.851504	-0.0351097	-0.0344818	0.925879
40012	230757_at		0.377306	0.150817	0.14812	0.621063
40013	230758_at	GEMIN8	0.854216	0.0252806	0.0248284	0.927242
40014	230759_at	SNX14	0.030055	0.429639	0.421955	0.218083
40015	230760_at	ZFY	0.780442	0.0823432	0.0808704	0.887187
40016	230761_at		0.024172	0.425828	0.418211	0.202914
40017	230762_at		0.0167417	-0.381945	-0.375113	0.175464
40018	230763_at	SPATA17	0.0363678	0.267023	0.262247	0.234193
40019	230764_at		0.0386099	0.376701	0.369963	0.239137
40020	230765_at	NWD2	0.276128	0.264736	0.260001	0.536355
40021	230766_at	GART	0.0598837	0.387778	0.380842	0.283713
40022	230767_at	RP11-416N2.4	0.0986301	0.359018	0.352597	0.34639
40023	230768_at		0.124785	0.262123	0.257435	0.381685
40024	230769_at	DENND2C	0.178586	0.193629	0.190165	0.44244
40025	230770_at		0.0208678	0.411942	0.404574	0.191099
40026	230771_at	NKAIN4	0.444422	-0.177752	-0.174573	0.671529
40027	230772_at	HNF4A	0.0887688	0.321035	0.315293	0.333043
40028	230773_at	ZNF385D	0.433207	0.200258	0.196676	0.663684
40029	230774_at	PTGR2	0.0315281	0.550234	0.540392	0.222368
40030	230775_s_at	SPG20	0.0316432	0.539598	0.529946	0.222893
40031	230776_at	RNF157-AS1	0.676161	-0.0755056	-0.0741551	0.826771
40032	230777_s_at	PRDM15	0.031269	0.301393	0.296002	0.221627
40033	230778_at		0.126012	-0.263493	-0.25878	0.383229
40034	230779_at	TNRC6B	0.0862593	0.416568	0.409117	0.328989
40035	230780_at	LINC00886	0.016465	0.307686	0.302183	0.174371
40036	230781_at	LINC01088	0.530762	0.161343	0.158458	0.732535
40037	230782_at	SORD	0.269992	-0.272136	-0.267269	0.530885
40038	230783_at	LOC283713 /// OTUD7A	0.788627	0.0699528	0.0687016	0.892347
40039	230784_at	PRAC1	0.186508	0.39631	0.389222	0.451234
40040	230785_at	SALL3	0.0770766	0.425757	0.418142	0.314528
40041	230786_at	ZCCHC8	0.194266	0.249998	0.245527	0.460402
40042	230787_at	LOC101927886	0.218623	0.283154	0.278089	0.484679
40043	230788_at	GCNT2	0.130037	0.20199	0.198377	0.388477
40044	230789_at	ZNF280B	0.15693	0.364881	0.358355	0.419362
40045	230790_x_at		0.0537589	0.469268	0.460875	0.272483
40046	230791_at		0.270946	0.200718	0.197128	0.53183
40047	230792_at	FAAH2	0.600474	-0.0713704	-0.0700939	0.778445
40048	230793_at	LRRC16A	0.490339	0.111793	0.109793	0.704359
40049	230794_at	PELI2	0.789036	0.0521269	0.0511945	0.89257
40050	230795_at		0.73223	-0.0654404	-0.0642699	0.858873
40051	230796_at	LINC01191	0.564365	0.0846249	0.0831113	0.755729
40052	230797_s_at	LINC01191	0.222397	0.21039	0.206627	0.487802
40053	230798_at		0.440056	0.194178	0.190705	0.668391
40054	230799_at	LINC01119	0.133818	0.317971	0.312284	0.392389
40055	230800_at	ADCY4	0.810817	0.0519481	0.051019	0.903985
40056	230801_at	RPRD1B	0.383929	0.147659	0.145018	0.626326
40057	230802_at	ARHGAP24	0.565615	0.105296	0.103413	0.756461
40058	230803_s_at	ARHGAP24	0.658809	0.0695116	0.0682683	0.815726
40059	230804_at	NKAPL	0.701663	-0.100157	-0.0983658	0.84158
40060	230805_at	MIR142	0.236251	-0.238069	-0.233811	0.500808
40061	230806_s_at	FAM65A	0.271737	0.279167	0.274174	0.532403
40062	230807_at	CCDC151	0.1231	0.219452	0.215527	0.379418
40063	230808_at	FNTA	0.108139	0.395576	0.388501	0.35892
40064	230809_at		0.885322	0.0342552	0.0336425	0.943604
40065	230810_at	JMJD4	0.404095	-0.184113	-0.18082	0.642208
40066	230811_at	SPATA33	0.352261	-0.102842	-0.101003	0.601008
40067	230812_at	LINC00511 /// LINC00673	0.0106986	0.455371	0.447227	0.1454
40068	230813_at	LEPREL1	0.399781	-0.148618	-0.145959	0.639031
40069	230814_at	C19orf81	0.150234	0.316018	0.310365	0.411875
40070	230815_at	LOC389765	0.280966	0.202882	0.199253	0.540291
40071	230816_at		0.975003	0.007016	0.00689051	0.988518
40072	230817_at		0.906529	0.0205262	0.0201591	0.954337
40073	230818_at		0.913874	0.0196151	0.0192643	0.958103
40074	230819_at	C2CD4C	0.803729	-0.0540498	-0.0530831	0.900314
40075	230820_at	CEP95	0.0185807	0.507458	0.498382	0.182126
40076	230821_at	ZNF148	0.649271	0.0776254	0.076237	0.809813
40077	230822_at	TMEM61	0.196305	0.141765	0.139229	0.462548
40078	230823_at		0.229275	0.320842	0.315104	0.494558
40079	230824_at	2022-03-10	0.768443	-0.0378927	-0.0372149	0.880569
40080	230825_at		0.923441	0.0269179	0.0264365	0.962542
40081	230826_at	MMD2	0.00543271	0.468297	0.459921	0.109407
40082	230827_at		0.955877	-0.012996	-0.0127636	0.979611
40083	230828_at		0.101417	0.276531	0.271585	0.350504
40084	230829_at	CST9L	0.593559	-0.127588	-0.125306	0.774032
40085	230830_at	SLC51B	0.00483939	0.317203	0.31153	0.102915
40086	230831_at	FRMD5	0.170122	0.376267	0.369537	0.433439
40087	230832_at	RTF1	0.173693	0.224891	0.220869	0.437573
40088	230833_at	ACRBP	0.737109	0.0779601	0.0765657	0.86169
40089	230834_at		0.377111	-0.187621	-0.184266	0.620892
40090	230835_at	KRTDAP	0.622021	-0.0866727	-0.0851224	0.792272
40091	230836_at	ST8SIA4	0.00702511	0.505501	0.49646	0.122833
40092	230837_at	LOC100132057	0.0144562	0.547384	0.537594	0.165977
40093	230838_s_at	CIAPIN1	0.0694876	0.330875	0.324957	0.301503
40094	230839_at	PRMT8	0.705951	0.0547919	0.0538119	0.844097
40095	230840_at	SMIM1	0.0173037	-0.556715	-0.546758	0.177399
40096	230841_at		0.0260041	0.466354	0.458013	0.20826
40097	230842_at		0.486986	0.135884	0.133453	0.70209
40098	230843_at		0.116621	0.331978	0.32604	0.370723
40099	230844_at	AC010980.2 /// LOC440934 /// LOC440934	0.060287	0.408434	0.401129	0.284605
40100	230845_at	MIR3185 /// PRAC2	0.312522	0.191437	0.188013	0.56813
40101	230846_at	AKAP5	0.256041	0.317616	0.311935	0.518121
40102	230847_at	WRNIP1	0.00245593	0.509519	0.500405	0.0734788
40103	230848_s_at		0.0447046	0.343825	0.337675	0.253247
40104	230849_at	KCNA1	0.0160259	-0.567593	-0.557441	0.172619
40105	230850_at		0.298574	0.273891	0.268993	0.556221
40106	230851_x_at	C16orf13	0.517189	0.142856	0.140301	0.723742
40107	230852_at	STAC3	0.225308	0.188023	0.18466	0.490688
40108	230853_at	FEM1A	0.912434	0.0217953	0.0214055	0.957397
40109	230854_at	BCAR4	0.284068	-0.260463	-0.255804	0.543116
40110	230855_at	GATA4	0.0177769	0.522579	0.513232	0.178879
40111	230856_at	ARSG	0.0646621	0.280369	0.275355	0.293366
40112	230857_s_at	ZNF497	0.843869	-0.0338501	-0.0332446	0.921559
40113	230858_at	LINC00673	0.12571	0.364226	0.357711	0.382773
40114	230859_at		0.114668	0.318154	0.312464	0.368186
40115	230860_at	CEP19	0.168213	0.186908	0.183565	0.431404
40116	230861_at	DKFZP434L187 /// DKFZP434L187	0.735313	-0.0883545	-0.0867741	0.860773
40117	230862_at		0.0571199	0.47912	0.470551	0.278842
40118	230863_at	LRP2	0.0272317	-0.591507	-0.580927	0.211551
40119	230864_at	NIM1K	0.159533	0.356342	0.349968	0.422184
40120	230865_at	LIX1	0.506812	-0.210139	-0.206381	0.716389
40121	230866_at	CYSLTR1	0.899336	0.0308015	0.0302506	0.950737
40122	230867_at	COL6A6	0.396971	-0.230554	-0.22643	0.636848
40123	230868_at		0.0812862	0.313617	0.308008	0.321432
40124	230869_at	FAM155A	0.30455	0.289532	0.284353	0.56123
40125	230870_at	CFL1	0.285532	0.203921	0.200274	0.544319
40126	230871_at	DHX30	0.0150467	0.446853	0.43886	0.167997
40127	230872_s_at	ARPC4 /// ARPC4-TTLL3 /// TTLL3	0.402786	0.150513	0.147821	0.641404
40128	230873_at	TTLL3	0.0472629	0.352911	0.346599	0.258277
40129	230874_at	SLC36A4	0.0243146	0.544309	0.534573	0.203272
40130	230875_s_at	ATP11A	0.361016	0.156331	0.153535	0.608708
40131	230876_at	ZNF883	0.998862	-0.000424347	-0.000416757	0.999411
40132	230877_at	IGHD	0.799872	0.0478191	0.0469638	0.898321
40133	230878_s_at	COG1	0.0277042	0.568095	0.557934	0.212692
40134	230879_at	BAG2	0.0513341	0.44102	0.433132	0.266695
40135	230880_at	KIAA1652	0.0397689	0.282112	0.277066	0.241919
40136	230881_at	CCDC42	0.0303465	0.458614	0.450411	0.219064
40137	230882_at	DLX6-AS1	0.0643556	0.406325	0.399057	0.292952
40138	230883_at	NXPH2	0.767714	-0.0863565	-0.084812	0.880247
40139	230884_s_at	LOC101930112 /// SPG7	0.0871871	0.278796	0.27381	0.330327
40140	230885_at	LOC101930112 /// SPG7	0.0764626	0.360942	0.354486	0.313599
40141	230886_at	RP11-182L21.5	0.0238233	0.376063	0.369337	0.201402
40142	230887_at	CDC14B	0.00174201	0.46596	0.457626	0.0609045
40143	230888_at	WDR91	0.185905	0.274956	0.270038	0.450732
40144	230889_at	LOC645321	0.347953	0.230861	0.226732	0.597335
40145	230890_at	KIAA1328	0.159667	0.299772	0.29441	0.422463
40146	230891_at	TUBE1	0.123032	0.372459	0.365797	0.379412
40147	230892_at		0.119242	0.360265	0.353821	0.373914
40148	230893_at	DNAJC21	0.417245	0.166067	0.163097	0.651816
40149	230894_s_at		0.492414	0.105926	0.104031	0.705929
40150	230895_at	HAPLN1	0.917239	-0.0264305	-0.0259578	0.959663
40151	230896_at	BEND4	0.716822	-0.0906728	-0.0890511	0.85037
40152	230897_at	CCDC30 /// PPCS	0.570622	0.109058	0.107107	0.759574
40153	230898_at	RP11-108L7.15	0.0101007	0.504484	0.49546	0.1426
40154	230899_at	SETD4	0.552528	0.141598	0.139065	0.747741
40155	230900_at	CCDC110	0.0305053	0.505704	0.496659	0.219514
40156	230901_x_at	PCSK4	0.41778	0.122262	0.120075	0.652129
40157	230902_at		0.052813	0.435988	0.42819	0.270243
40158	230903_s_at	TDRP	0.167513	0.208936	0.205199	0.430782
40159	230904_at	FSD1L	0.190584	0.256627	0.252037	0.456525
40160	230905_at		0.0906494	0.332976	0.327021	0.335495
40161	230906_at	GALNT10	0.0103673	0.455621	0.447471	0.144197
40162	230907_at	GPRC5C	0.0346292	0.30809	0.302579	0.229919
40163	230908_at	TACR1	0.000832848	-0.908072	-0.89183	0.0417761
40164	230909_at	COX18	0.847525	-0.0455507	-0.044736	0.923506
40165	230910_s_at	LOC100288181	0.480007	0.126231	0.123973	0.697526
40166	230911_at	SIX1	0.360809	0.153716	0.150966	0.608459
40167	230912_at	ASPDH	0.944498	0.014039	0.0137879	0.973702
40168	230913_at	ABCG1	0.149592	0.225277	0.221247	0.411021
40169	230914_at	HNF4A	0.72644	-0.0722379	-0.0709459	0.855832
40170	230915_at	DHRS7C	0.112464	0.303669	0.298237	0.364668
40171	230916_at	NODAL	0.871834	-0.0332524	-0.0326576	0.936715
40172	230917_at	PLCG2	0.287342	0.202361	0.198742	0.545874
40173	230918_at	GALK2	0.0162578	0.424961	0.41736	0.173745
40174	230919_at	ZNF233	0.0520014	-0.464846	-0.456531	0.268401
40175	230920_at	TRABD2B	0.692147	0.0598757	0.0588047	0.835893
40176	230921_s_at	MAP3K12	0.567959	-0.0971629	-0.095425	0.757984
40177	230922_x_at	FUNDC2	0.640661	0.0665728	0.0653821	0.804704
40178	230923_at	FAM19A1	0.615762	0.148208	0.145557	0.788727
40179	230924_at	TTLL6	0.0745578	0.290427	0.285232	0.310114
40180	230925_at	APBB1IP	0.496014	0.131801	0.129443	0.708421
40181	230926_s_at	ODF2L	0.260058	0.207798	0.204081	0.521907
40182	230927_at	CTD-3025N20.3	0.332802	0.226409	0.222359	0.585762
40183	230928_at		0.425096	0.174867	0.171739	0.657895
40184	230929_s_at	UBE2J2	0.000651348	0.747849	0.734473	0.0357605
40185	230930_at	LOC338620	0.364236	0.231575	0.227433	0.61102
40186	230931_at	PLG	0.000635202	0.821889	0.807188	0.0353663
40187	230932_at	RNF130	0.678864	0.0654894	0.0643181	0.828393
40188	230933_at	DSTN	0.706207	-0.0616004	-0.0604986	0.844203
40189	230934_at	LOC102724967	0.229973	0.168246	0.165237	0.495047
40190	230935_at	HAGLROS	0.160497	0.353871	0.347542	0.422899
40191	230936_at	DNAJB13	0.384338	0.138254	0.135782	0.626713
40192	230937_at	LOC101929072 /// LOC285835	0.777336	-0.0600499	-0.0589758	0.885563
40193	230938_x_at	ATF5	0.354686	-0.179847	-0.17663	0.603021
40194	230939_at	LOC100996457	1.70529e-05	0.630216	0.618944	0.00251312
40195	230940_at	LOC100288123	0.456211	-0.191692	-0.188263	0.67997
40196	230941_at	LINC01125	0.0859591	0.266131	0.261371	0.328455
40197	230942_at	CMTM5	0.0150149	0.445404	0.437438	0.167995
40198	230943_at	SOX17	0.382337	0.223359	0.219363	0.624997
40199	230944_at	C6orf223	0.167529	-0.328929	-0.323046	0.430782
40200	230945_at		0.305633	0.194278	0.190803	0.562065
40201	230946_at	FMN2	0.000539001	0.61386	0.602881	0.0318938
40202	230947_at	2022-09-12	0.918589	0.0147266	0.0144632	0.960175
40203	230948_at	RP11-95D17.1	0.328109	-0.190063	-0.186664	0.581709
40204	230949_at	SLC23A3	0.158498	0.344618	0.338454	0.421206
40205	230950_at	CNDP2	0.777872	-0.0694014	-0.06816	0.88592
40206	230951_at	EPB41L5	0.308292	-0.172339	-0.169256	0.564382
40207	230952_at	RP11-426C22.5	0.0310995	0.349142	0.342897	0.221171
40208	230953_at	LOC100286922	0.291706	0.195821	0.192318	0.550117
40209	230954_at	NOL4L	0.790085	0.0429919	0.0422229	0.892925
40210	230955_s_at	NOL4L	0.265127	0.260483	0.255824	0.526527
40211	230956_at	COLCA1	0.418813	0.12292	0.120721	0.652885
40212	230957_at		0.00115127	0.827939	0.813131	0.0493692
40213	230958_s_at		0.361208	0.151115	0.148412	0.608874
40214	230959_at		0.0575555	0.448212	0.440196	0.279725
40215	230960_at	IGDCC3	0.104373	0.357399	0.351007	0.354999
40216	230961_at		0.00730247	0.511232	0.502088	0.125001
40217	230962_at	DCLK1	0.741927	0.0878471	0.0862759	0.865256
40218	230963_at	EMX2OS	0.286349	0.229926	0.225813	0.545008
40219	230964_at	FREM2	0.0185114	0.527374	0.517941	0.181838
40220	230965_at	USP2	0.912847	0.0228266	0.0224183	0.957495
40221	230966_at	IL4I1	0.16378	-0.28598	-0.280865	0.426963
40222	230967_s_at	USP7	0.608945	0.155105	0.152331	0.784161
40223	230968_at	HDAC9	0.0718876	0.361562	0.355095	0.30599
40224	230969_at	TEX38	0.412469	0.197126	0.1936	0.648281
40225	230970_at		0.0437787	0.584034	0.573588	0.250725
40226	230971_x_at	GLTPD2	0.987007	-0.00355235	-0.00348881	0.993768
40227	230972_at	ANKRD9	0.16921	0.186168	0.182838	0.432475
40228	230973_at	SH2D5	0.261813	0.26205	0.257363	0.523183
40229	230974_at	DDX19B	0.0644396	-0.366655	-0.360097	0.293157
40230	230975_at	RP11-109E10.1	0.691823	0.0844634	0.0829527	0.835702
40231	230976_at	AK8	0.979617	0.00349663	0.00343409	0.990825
40232	230977_at	NPM2	0.697991	-0.0583091	-0.0572662	0.839448
40233	230978_at	LINC00967	0.209846	-0.300316	-0.294944	0.476252
40234	230979_at	BMPR1A	0.790474	-0.047997	-0.0471385	0.893087
40235	230980_x_at	MIR142	0.297105	-0.189582	-0.186191	0.55481
40236	230981_at	CATSPER3	0.0616001	0.31596	0.310308	0.286623
40237	230982_at	SOX1	0.0130476	0.656093	0.644358	0.158821
40238	230983_at	FAM129C	0.113631	0.352185	0.345885	0.36671
40239	230984_s_at		0.977375	0.00613778	0.006028	0.989732
40240	230985_at	C9orf131	0.310504	0.225463	0.221431	0.566458
40241	230986_at	KLF8	0.207002	0.284499	0.279411	0.473281
40242	230987_at		0.347004	0.194984	0.191497	0.596598
40243	230988_at	ADD2	0.455676	0.15598	0.15319	0.679513
40244	230989_s_at	TSSK6	0.427923	-0.17599	-0.172842	0.659805
40245	230990_at	KIF13A	0.41898	-0.19143	-0.188006	0.652965
40246	230991_at	LOC102724156	0.0482645	0.441914	0.434009	0.260577
40247	230992_at	BTNL9	0.234868	0.20239	0.19877	0.499744
40248	230993_s_at	C6orf118	0.163286	0.365343	0.358808	0.426303
40249	230994_at	FAM181B	0.00878735	0.549067	0.539246	0.134882
40250	230995_at	CMBL	0.0127829	-0.532934	-0.523402	0.15766
40251	230996_at	LPP	0.7588	0.0663158	0.0651296	0.875538
40252	230997_at	TTC21A	0.133184	0.213783	0.209959	0.39178
40253	230998_at	CBX3	0.104598	0.384106	0.377236	0.355261
40254	230999_at		1.20025e-07	0.83354	0.818631	3.64577e-05
40255	231000_at		0.729408	-0.0728692	-0.0715658	0.857404
40256	231001_at	FIBIN	0.0686615	0.454554	0.446424	0.300089
40257	231002_s_at	RABEP1	0.0495514	0.343823	0.337673	0.263543
40258	231003_at	SLC35B3	0.085725	0.321403	0.315654	0.328035
40259	231004_s_at		0.181621	0.276208	0.271268	0.445524
40260	231005_at		0.184349	0.225953	0.221911	0.448888
40261	231006_at	SPATA8	0.879918	0.0335414	0.0329415	0.940999
40262	231007_at		0.495969	0.19001	0.186612	0.708409
40263	231008_at	UNC5CL	0.458958	0.142487	0.139939	0.682128
40264	231009_at	PLA2G12B	0.128156	0.379966	0.37317	0.385952
40265	231010_at	AP1AR	0.803726	0.0549947	0.0540111	0.900314
40266	231011_at	LARP1B	0.00570168	0.609536	0.598634	0.111755
40267	231012_at	SLC35G1	0.0897438	0.386657	0.379742	0.334383
40268	231013_at		0.0798201	0.369586	0.362976	0.318916
40269	231014_at	TRIM50	0.100081	0.362479	0.355996	0.348582
40270	231015_at	KLF15	0.865882	0.0303239	0.0297815	0.933292
40271	231016_s_at	ARNT	0.267184	0.236204	0.231979	0.528507
40272	231017_at	STK11	0.183708	0.194699	0.191217	0.448251
40273	231018_at	PALM3	0.195605	-0.257716	-0.253107	0.461713
40274	231019_x_at	C19orf26	0.040722	0.442736	0.434817	0.243855
40275	231020_at	ARX	0.246305	0.212855	0.209048	0.509254
40276	231021_at	SLC6A19	0.700608	0.0782213	0.0768222	0.840831
40277	231022_at	OCLN	0.483839	-0.101344	-0.0995309	0.700006
40278	231023_at	CARS2	0.098452	0.349628	0.343375	0.346165
40279	231024_at	LOC101929886 /// PGM5-AS1	0.0234133	0.384925	0.378041	0.199988
40280	231025_at	SYT7	0.969706	-0.00971247	-0.00953875	0.986082
40281	231026_at	EFHC1	0.045971	0.214008	0.21018	0.255537
40282	231027_at		0.302141	0.263056	0.258351	0.559037
40283	231028_at	LOC100506082	0.448388	-0.19915	-0.195588	0.674282
40284	231029_at	F5	0.203262	0.361163	0.354703	0.469242
40285	231030_at	ZRANB2-AS1	0.14042	0.298953	0.293606	0.400683
40286	231031_at	KGFLP2	0.260514	0.256535	0.251946	0.522397
40287	231032_at	LOC286071	0.379057	-0.192053	-0.188618	0.622389
40288	231033_at	DSC2	0.80606	0.0550546	0.0540699	0.901365
40289	231034_s_at		0.724911	0.0513127	0.0503949	0.855163
40290	231035_s_at	OTUD1	0.114115	0.272637	0.267761	0.367489
40291	231036_at	LOC100505774	0.307174	0.230833	0.226704	0.563408
40292	231037_at		0.526402	0.149195	0.146527	0.729644
40293	231038_s_at		0.297336	0.232027	0.227877	0.55505
40294	231039_at	NAA30	0.178872	0.281132	0.276104	0.442747
40295	231040_at	RORB	0.00160566	0.849073	0.833886	0.0584096
40296	231041_at	POLR1E	0.587834	-0.118601	-0.116479	0.770234
40297	231042_s_at		0.194417	0.335105	0.329112	0.460464
40298	231043_at	PCDP1	0.363927	0.13207	0.129707	0.610866
40299	231044_at	C1orf194	0.768709	0.0324331	0.0318529	0.880782
40300	231045_x_at	C11orf31	0.0341378	0.286254	0.281134	0.22854
40301	231046_at	LINC01023	0.0502186	-0.315464	-0.309821	0.264894
40302	231047_at		0.123739	0.221575	0.217612	0.380335
40303	231048_at		0.508403	-0.181284	-0.178041	0.717507
40304	231049_at	LMO2	0.375368	0.186985	0.183641	0.619608
40305	231050_at	HRASLS5	0.687248	-0.0842006	-0.0826946	0.833197
40306	231051_at	LINC00948	0.0666051	0.26461	0.259877	0.296384
40307	231052_at	GLOD5	0.878776	-0.0304474	-0.0299028	0.940256
40308	231053_at	KCNB1	0.108336	-0.347179	-0.340969	0.359148
40309	231054_at	SPACA4	0.0294913	0.383666	0.376804	0.216901
40310	231055_at		0.254673	0.256702	0.252111	0.516923
40311	231056_at	AC018755.16	0.29439	0.158366	0.155533	0.552531
40312	231057_at		0.00812914	0.454278	0.446152	0.130685
40313	231058_at	FXYD4	0.205204	0.304745	0.299294	0.471332
40314	231059_x_at	SCAND1	0.447804	0.0957842	0.094071	0.67398
40315	231060_at		0.0990876	0.47789	0.469342	0.347016
40316	231061_at	MIR302B	0.0782115	0.451176	0.443106	0.31616
40317	231062_at	DOCK9-AS2	0.453272	0.133402	0.131016	0.67777
40318	231063_at		0.363059	0.259749	0.255103	0.610177
40319	231064_s_at	NUP50	0.117096	0.34306	0.336924	0.371272
40320	231065_at	PDE6D	0.259729	0.264924	0.260186	0.52171
40321	231066_s_at	CLCN4	0.715502	-0.092806	-0.091146	0.849539
40322	231067_s_at	AKAP12	0.481246	0.198614	0.195061	0.698217
40323	231068_at	SLC47A2	0.0130892	0.576309	0.566001	0.159034
40324	231069_at		0.201209	-0.168551	-0.165536	0.467039
40325	231070_at	IYD	0.531522	0.175081	0.171949	0.732919
40326	231071_at	YTHDF3-AS1	0.0832926	0.254368	0.249818	0.324246
40327	231072_at	MIDN	0.0605977	0.476837	0.468309	0.285054
40328	231073_at	C1orf168	0.728307	0.0586567	0.0576076	0.857071
40329	231074_at		0.82451	0.053964	0.0529988	0.911208
40330	231075_x_at	ABI2	0.0551329	0.347959	0.341736	0.275061
40331	231076_at	C16orf82	0.321371	0.246954	0.242537	0.575758
40332	231077_at	C1orf192	0.170759	0.167804	0.164803	0.433976
40333	231078_at	SLC25A37	0.113174	-0.493038	-0.484219	0.365773
40334	231079_at	NANOG	0.314476	-0.22326	-0.219267	0.569696
40335	231080_at	CDAN1	0.640694	0.115255	0.113193	0.804704
40336	231081_at	C2orf73	0.176764	0.251066	0.246576	0.44062
40337	231082_at		0.770012	-0.0838985	-0.0823979	0.881739
40338	231083_at	ETV5	0.649174	0.102083	0.100257	0.809802
40339	231084_at	WDR96	0.052225	0.269427	0.264608	0.26887
40340	231085_s_at		0.0145484	0.53756	0.527945	0.1662
40341	231086_at	AB488780	0.141142	0.224477	0.220462	0.401497
40342	231087_at		0.0154966	0.513475	0.504291	0.170009
40343	231088_at	MORF4L2-AS1	0.520332	0.135841	0.133412	0.725874
40344	231089_at	LOC100505664	0.579418	0.0880198	0.0864454	0.76503
40345	231090_s_at		0.317739	0.225428	0.221396	0.572311
40346	231091_x_at		0.15645	0.331588	0.325657	0.418947
40347	231092_s_at	RP11-252E2.1	0.00579664	0.515971	0.506742	0.112649
40348	231093_at	FCRL3	0.447837	0.204842	0.201178	0.67398
40349	231094_s_at	LOC100996643 /// LOC101928195 /// MTHFD1L	0.767056	0.0552535	0.0542653	0.879877
40350	231095_at	LOC101928045	0.100026	0.286943	0.281811	0.348546
40351	231096_at	PCAT4	0.106213	0.394196	0.387145	0.356621
40352	231097_at		0.926986	-0.0189925	-0.0186528	0.964544
40353	231098_at		0.00077092	0.53784	0.52822	0.0398018
40354	231099_at	FKBP15	0.0159524	0.465217	0.456896	0.172142
40355	231100_at	RRAD	0.301281	0.265039	0.260299	0.558354
40356	231101_at		0.282425	0.203521	0.199881	0.541566
40357	231102_at	CROT	0.0124142	0.537835	0.528215	0.155615
40358	231103_at	KCNN3	0.00416826	0.594165	0.583538	0.0958808
40359	231104_at	TDRD5	0.0381359	-0.440119	-0.432247	0.238104
40360	231105_at	RP11-399E6.1	0.0471759	0.420485	0.412964	0.258097
40361	231106_at	BMS1P6	0.0844252	0.304155	0.298715	0.325548
40362	231107_at		0.0140287	0.531517	0.52201	0.164138
40363	231108_at	FUS	0.263114	0.235339	0.231129	0.524573
40364	231109_at		0.0752175	0.46132	0.453069	0.31113
40365	231110_at		0.206432	0.190772	0.18736	0.47272
40366	231111_at	SCYL3	0.0153253	0.524186	0.51481	0.169036
40367	231112_at	SNRPE	0.851678	-0.0351857	-0.0345563	0.925946
40368	231113_at		0.0733281	0.38652	0.379606	0.308188
40369	231114_at	SPATA22	0.672971	0.114817	0.112764	0.825081
40370	231115_at	POLH	0.141199	-0.258504	-0.25388	0.401585
40371	231116_at	RP11-190A12.8	0.225767	0.193853	0.190386	0.491042
40372	231117_at	FAM181A	0.0957397	0.330082	0.324178	0.34236
40373	231118_at	ANKRD35	0.447655	-0.0863713	-0.0848265	0.67396
40374	231119_at	RFC3	0.679301	0.087388	0.0858249	0.828649
40375	231120_x_at	PKIB	0.0776115	-0.401352	-0.394174	0.315269
40376	231121_at	HPS3	0.0980445	0.406241	0.398975	0.345568
40377	231122_x_at	ZDHHC19	0.00732527	0.461131	0.452883	0.125081
40378	231123_at	TRIM36	0.185346	-0.309788	-0.304247	0.45015
40379	231124_x_at	LY9	0.81682	0.0540061	0.0530401	0.907178
40380	231125_at		0.912049	-0.0233999	-0.0229814	0.957255
40381	231126_at	C2orf70	2.1636e-06	0.79068	0.776538	0.000456869
40382	231127_at		0.219508	0.316428	0.310768	0.485404
40383	231128_at	FAM181B	0.377565	0.22397	0.219965	0.621194
40384	231129_at	MCHR2-AS1	0.0278985	0.354266	0.347929	0.212939
40385	231130_at	FKBP7	0.268111	0.277824	0.272855	0.529301
40386	231131_at	FAM133A	0.123742	0.395797	0.388718	0.380335
40387	231132_at		0.900137	0.0306463	0.0300981	0.950849
40388	231133_at	DRC1	0.0534489	0.255553	0.250982	0.271818
40389	231134_at	SCP2D1	0.504214	-0.150208	-0.147521	0.714453
40390	231135_at	LOC151174	0.0817318	0.396687	0.389592	0.321791
40391	231136_at		0.0330633	0.478794	0.47023	0.226193
40392	231137_at	IDH3A	0.209756	0.229018	0.224921	0.476183
40393	231138_at	TRPC5OS	0.0937234	0.401312	0.394134	0.339135
40394	231139_at		0.62794	0.0783334	0.0769323	0.796453
40395	231140_at	TPPP2	0.911284	-0.0229653	-0.0225545	0.95674
40396	231141_at	RP11-217B1.2	0.596846	0.0875635	0.0859974	0.776041
40397	231142_at		0.127684	0.416676	0.409223	0.385186
40398	231143_at	TMEM178B	0.187482	-0.291477	-0.286264	0.452424
40399	231144_at	SMARCD3	0.827086	-0.0356302	-0.0349929	0.912662
40400	231145_at	PAX9	0.126503	0.244527	0.240153	0.384002
40401	231146_at	FAM24B	0.0570767	0.371806	0.365156	0.278759
40402	231147_at		0.017532	-0.450195	-0.442142	0.177973
40403	231148_at	IGFL2	0.858293	-0.0308862	-0.0303338	0.929111
40404	231149_s_at	ULK4	0.0572928	0.387598	0.380665	0.279162
40405	231150_at	RP11-61L19.2	0.0702053	0.430445	0.422746	0.302796
40406	231151_at	DLGAP3	0.943739	0.0125964	0.0123711	0.973418
40407	231152_at	INO80D	0.350277	0.207157	0.203452	0.599531
40408	231153_at	C16orf86	0.254811	0.227805	0.22373	0.517123
40409	231154_x_at	TINAG	0.725677	-0.0889448	-0.087354	0.855461
40410	231155_at	DEFB119	0.679067	0.076087	0.0747261	0.828441
40411	231156_at	HAO2	0.180665	0.303856	0.298421	0.444687
40412	231157_at	TTLL11	0.651236	-0.0950919	-0.093391	0.811244
40413	231158_x_at	PTBP1	0.705941	-0.0860381	-0.0844992	0.844097
40414	231159_at	CXorf51A /// CXorf51B	0.0700659	0.435983	0.428185	0.302595
40415	231160_at		0.780513	-0.0728165	-0.0715141	0.887214
40416	231161_x_at	TRIM8	0.340408	0.22475	0.22073	0.59122
40417	231162_at	CLDND2	0.424017	0.151913	0.149196	0.656985
40418	231163_at	C1orf111	0.227663	0.306144	0.300668	0.493208
40419	231164_at	ABCA17P	0.928865	0.0201032	0.0197436	0.96548
40420	231165_at		0.540309	0.182877	0.179606	0.739182
40421	231166_at	GPR155	0.648694	0.0990852	0.0973129	0.809405
40422	231167_at		0.511892	0.149721	0.147044	0.719986
40423	231168_at		0.820051	-0.044577	-0.0437797	0.908799
40424	231169_at		0.267861	0.16994	0.1669	0.529003
40425	231170_at		0.834167	0.0429578	0.0421895	0.916297
40426	231171_at		0.0652424	0.299867	0.294503	0.294293
40427	231172_at	C9orf117	0.188703	0.263812	0.259094	0.454089
40428	231173_at	PYROXD1	0.223348	0.384102	0.377232	0.488823
40429	231174_s_at		0.121881	-0.465354	-0.45703	0.377573
40430	231175_at	BEND6	0.0986892	0.466918	0.458566	0.346476
40431	231176_at	PRR19	0.511888	0.14269	0.140138	0.719986
40432	231177_at	HCFC1	0.157229	0.3727	0.366034	0.419668
40433	231178_at	SPATA4	0.127692	0.21678	0.212903	0.38519
40434	231179_at	IP6K3	5.58342e-05	0.642331	0.630842	0.00639042
40435	231180_at		0.0498999	0.525185	0.515791	0.264427
40436	231181_at		0.616666	0.143707	0.141136	0.789237
40437	231182_at	WIPF1	0.638172	0.12135	0.119179	0.803188
40438	231183_s_at		0.602322	0.11765	0.115545	0.779842
40439	231184_at	DHX8	0.664493	0.0719267	0.0706402	0.819496
40440	231185_at	KIAA1161	0.4484	0.177687	0.174509	0.674282
40441	231186_at	LINC00643	3.19859e-05	0.868161	0.852633	0.00410524
40442	231187_at	SLC28A1	0.679676	0.0992062	0.0974318	0.828883
40443	231188_at	ZSCAN2	0.265325	0.185317	0.182002	0.526825
40444	231189_at		0.576906	0.116527	0.114443	0.76365
40445	231190_at	POM121L10P	0.121855	0.31875	0.313048	0.377533
40446	231191_at		0.338118	-0.194168	-0.190695	0.589627
40447	231192_at	LPAR3	0.964201	-0.00643202	-0.00631697	0.983373
40448	231193_s_at	TAOK1	0.0391977	0.415632	0.408198	0.240667
40449	231194_at	SNX32	0.121822	0.317585	0.311904	0.377521
40450	231195_at	KLRG2	0.0811351	0.37555	0.368832	0.321297
40451	231196_x_at	LINC00202-1	0.016577	0.373667	0.366984	0.174903
40452	231197_at	PPP1R3F	0.728391	0.0744232	0.0730921	0.857071
40453	231198_at	CDK6	0.94141	0.0162371	0.0159467	0.972116
40454	231199_at	RP11-271C24.3	0.02382	0.591487	0.580908	0.201402
40455	231200_at	LSM14B	0.576924	-0.141535	-0.139004	0.76365
40456	231201_at	PTGER1	0.504009	0.17373	0.170622	0.714311
40457	231202_at	ALDH1L2	0.538731	0.166659	0.163678	0.738112
40458	231203_at	LOC100505478	0.151857	0.319848	0.314127	0.413732
40459	231204_at	ZGRF1	0.171775	0.348754	0.342516	0.435189
40460	231205_at		0.106697	0.394123	0.387074	0.35728
40461	231206_at		0.19156	0.336735	0.330712	0.457606
40462	231207_at		0.612949	0.136343	0.133904	0.786892
40463	231208_at	SLC13A3	0.0735952	0.390923	0.383931	0.308741
40464	231209_at	EXOC3L4	0.815749	-0.0394901	-0.0387838	0.906581
40465	231210_at	C11orf85	0.341799	0.178	0.174816	0.592287
40466	231211_s_at	YIF1B	0.298268	0.259896	0.255248	0.555916
40467	231212_x_at		0.0121144	0.352948	0.346636	0.153822
40468	231213_at	PDE1A	0.403955	0.212823	0.209016	0.642182
40469	231214_at		0.106759	0.292873	0.287634	0.357379
40470	231215_at	ZNF570	0.278957	0.210357	0.206595	0.538567
40471	231216_at	TMEM179	0.616224	0.0910676	0.0894387	0.789041
40472	231217_at	SLC13A3	0.170021	0.358865	0.352447	0.433356
40473	231218_at		0.836061	0.0396449	0.0389358	0.917456
40474	231219_at	CMTM1	0.419477	0.160957	0.158079	0.653369
40475	231220_at	CELF4	0.54413	0.167526	0.16453	0.741884
40476	231221_at	CLEC16A	0.244951	0.262331	0.257639	0.507991
40477	231222_at		0.637386	0.0920134	0.0903676	0.802678
40478	231223_at	CSMD1	0.172369	0.285188	0.280087	0.435994
40479	231224_x_at	PRKAG2	0.939019	0.0162631	0.0159722	0.970768
40480	231225_at		0.00504792	0.47449	0.466003	0.105462
40481	231226_at	MED14OS	0.0135995	0.494864	0.486013	0.161677
40482	231227_at		0.00333813	0.77388	0.760038	0.0855258
40483	231228_at	BCL2L1	0.500105	-0.110022	-0.108055	0.711498
40484	231229_at	HILS1	0.980838	-0.00539508	-0.00529858	0.99119
40485	231230_at	KCNK10	0.679926	0.111466	0.109472	0.829058
40486	231231_at		0.66496	-0.0893094	-0.087712	0.819731
40487	231232_at	LOC100506125	0.196569	-0.263971	-0.25925	0.462931
40488	231233_at	PCAT6	0.20099	0.203064	0.199432	0.46692
40489	231234_at	CTSC	0.00594134	0.414225	0.406816	0.113836
40490	231235_at	NKTR	0.164344	0.421137	0.413604	0.427596
40491	231236_at	ZFP57	0.321472	0.21197	0.208179	0.575862
40492	231237_x_at	RP11-219B4.3	0.660205	0.0973853	0.0956434	0.816692
40493	231238_at		0.0117034	0.527614	0.518177	0.151595
40494	231239_at		0.274473	0.293321	0.288075	0.534811
40495	231240_at	DIO2	0.068786	0.4089	0.401586	0.300371
40496	231241_at		0.174952	0.292576	0.287343	0.438931
40497	231242_at	BHLHE41	0.180989	0.32286	0.317086	0.444913
40498	231243_s_at	BHLHE41	0.0705642	0.351938	0.345643	0.303548
40499	231244_at	CASD1	0.339463	0.20213	0.198515	0.590561
40500	231245_s_at		0.388553	-0.183273	-0.179995	0.630103
40501	231246_at		0.770918	-0.0665995	-0.0654083	0.882074
40502	231247_s_at	LOC727820	0.0253707	0.567911	0.557753	0.206269
40503	231248_at	AX747517 /// CST6	0.000593441	0.750091	0.736675	0.0338336
40504	231249_at	SZT2	0.286862	0.193717	0.190252	0.545462
40505	231250_at	LOC101060400	0.0331116	0.541095	0.531417	0.226237
40506	231251_at	WIPF2	0.0530832	0.34891	0.342669	0.270739
40507	231252_at	KANSL1L	0.12772	0.281381	0.276348	0.385211
40508	231253_at	SPPL2C	0.283727	0.24172	0.237396	0.542841
40509	231254_at		0.907397	0.0180911	0.0177675	0.954794
40510	231255_at	MPRIP	0.00113674	0.419701	0.412194	0.0491845
40511	231256_at	LOC727944	0.0937979	0.308176	0.302664	0.339315
40512	231257_at	TCERG1L	0.966568	-0.0105668	-0.0103778	0.984411
40513	231258_at	RP11-489E7.4	0.0151271	0.486956	0.478247	0.168112
40514	231259_s_at	CCND2	0.0598567	0.428367	0.420705	0.283642
40515	231260_at	ZNF582-AS1	0.934192	-0.0195397	-0.0191902	0.968614
40516	231261_at	CATSPERG	0.00953879	0.635136	0.623776	0.138964
40517	231262_at		0.579295	-0.142883	-0.140328	0.764981
40518	231263_at	ARMC12	0.531818	-0.108526	-0.106585	0.73314
40519	231264_at	TMCO2	0.149532	0.35425	0.347914	0.410917
40520	231265_at	COX7B2	0.61915	-0.13252	-0.13015	0.790529
40521	231266_at	LYPD4	0.421976	0.181767	0.178516	0.655497
40522	231267_at	RP11-12M5.1	0.671146	-0.0659097	-0.0647308	0.823875
40523	231268_at	MYBL1	0.59809	0.111964	0.109961	0.776877
40524	231269_at	ASCC3	0.174689	0.309578	0.304041	0.438698
40525	231270_at	CA13 /// LOC100507258	0.0835887	0.308443	0.302926	0.324658
40526	231271_x_at	NMRAL1	0.0376098	0.194149	0.190676	0.237176
40527	231272_at	MED7	0.0769365	0.31064	0.305084	0.314317
40528	231273_x_at	FRZB	0.766897	0.0809021	0.0794551	0.879794
40529	231274_s_at		0.441789	0.167413	0.164418	0.669612
40530	231275_at	LINC00982	0.506289	-0.151123	-0.14842	0.715946
40531	231276_at		0.00224007	0.578977	0.568622	0.0698223
40532	231277_x_at	DTWD2	0.62642	0.0657866	0.0646099	0.795243
40533	231278_at	LOC101927503	0.681399	0.0664388	0.0652505	0.829954
40534	231279_at	PATE1	0.0107586	0.705347	0.692731	0.145471
40535	231280_at	HEBP2	0.125216	-0.339543	-0.33347	0.382045
40536	231281_at		0.00207533	0.738332	0.725126	0.0671016
40537	231282_at		0.209933	0.322234	0.31647	0.476303
40538	231283_at	MGAT4A	0.0481134	0.3153	0.30966	0.260435
40539	231284_at	LOC100506406	0.252646	0.277516	0.272553	0.51508
40540	231285_at		0.358215	0.187273	0.183923	0.606079
40541	231286_at	C9orf47	0.221246	0.286547	0.281422	0.487014
40542	231287_s_at	PRSS54	0.571786	0.128978	0.126671	0.760325
40543	231288_at	CCDC88C	0.146053	0.255445	0.250876	0.406902
40544	231289_at		0.100961	0.319444	0.31373	0.349659
40545	231290_at	RCCD1	0.0487093	0.460496	0.452259	0.261532
40546	231291_at	GIPR	0.132295	0.193026	0.189573	0.390872
40547	231292_at	EID3	0.0912319	-0.399601	-0.392454	0.336488
40548	231293_at		0.311391	0.251975	0.247468	0.567369
40549	231294_at		0.466901	0.217795	0.213899	0.687809
40550	231295_at	ME3	0.159	0.303511	0.298083	0.421739
40551	231296_at		0.86015	0.0220756	0.0216808	0.930156
40552	231297_at	DOT1L	0.100679	0.315529	0.309886	0.349295
40553	231298_at	RP11-353N14.1	0.450793	0.143804	0.141232	0.675961
40554	231299_at	AGAP3	0.65313	-0.114588	-0.112538	0.812533
40555	231300_at	C16orf93	0.119771	0.19971	0.196138	0.374692
40556	231301_at	NUP54	0.18618	0.396101	0.389016	0.450914
40557	231302_at		0.226297	0.273934	0.269034	0.491627
40558	231303_at	LINC00158	0.742901	-0.0846365	-0.0831227	0.865802
40559	231304_at	PPP3R2	0.530052	0.181905	0.178651	0.732137
40560	231305_at	LOC100507520	0.0772337	0.241388	0.23707	0.314708
40561	231306_at	LYZL4	0.806934	0.0368431	0.0361842	0.901752
40562	231307_at	RP11-382F24.1 /// RP11-382F24.2	0.560988	0.164012	0.161078	0.753703
40563	231308_at		0.201943	0.306738	0.301252	0.467738
40564	231309_at		0.279259	0.241046	0.236735	0.538836
40565	231310_at	TRIM71	0.0275876	0.47167	0.463234	0.212384
40566	231311_at		0.0557385	0.268665	0.26386	0.276443
40567	231312_at	LOC101928487	0.714296	0.0570093	0.0559896	0.848874
40568	231313_at	FLJ27354	0.131122	-0.313941	-0.308325	0.389811
40569	231314_at		0.440751	-0.185019	-0.18171	0.66887
40570	231315_at		0.00973422	0.48398	0.475323	0.140063
40571	231316_at		0.032601	0.374482	0.367784	0.225127
40572	231317_at	TSNARE1	0.153896	0.231422	0.227283	0.416155
40573	231318_at	DNM1P46	0.945222	-0.0136694	-0.0134249	0.974139
40574	231319_x_at	KIF9	0.79316	0.0354076	0.0347743	0.894557
40575	231320_at	EBP	0.847964	0.0324847	0.0319036	0.923739
40576	231321_s_at	ACER3	0.419369	0.203637	0.199995	0.653341
40577	231322_at		0.293161	0.233391	0.229217	0.551549
40578	231323_at	PSMB2	0.534007	0.157537	0.154719	0.734682
40579	231324_at		0.916072	-0.0226843	-0.0222786	0.959157
40580	231325_at	UNC5D	0.50076	-0.158158	-0.15533	0.711921
40581	231326_s_at		0.392995	0.20684	0.20314	0.633859
40582	231327_at		0.0253773	0.521529	0.512201	0.206269
40583	231328_s_at	RASGRP4	0.00610817	0.549316	0.539491	0.115085
40584	231329_at		0.0179902	0.731966	0.718874	0.179787
40585	231330_at	LINC00445	0.868725	0.0427311	0.0419668	0.93488
40586	231331_at		0.0117941	0.442581	0.434665	0.15179
40587	231332_at		0.0831835	0.395895	0.388814	0.324124
40588	231333_at	LOC100505515	0.0809605	0.396566	0.389473	0.320995
40589	231334_at	LOC101929480	0.926912	0.0209738	0.0205987	0.964522
40590	231335_at	MS4A6E	0.0677931	0.482125	0.473502	0.298678
40591	231336_at	CPNE4	0.000354721	0.964041	0.946798	0.0241825
40592	231337_at	LOC100505498 /// TEX41	0.162668	0.310449	0.304897	0.425453
40593	231338_at	NUTM1	0.00192489	0.563304	0.553229	0.064527
40594	231339_at	TSPYL6	0.933665	-0.0239098	-0.0234821	0.968233
40595	231340_at		0.0963979	0.443917	0.435977	0.343135
40596	231341_at	SLC35D3	0.166702	0.405209	0.397961	0.429824
40597	231342_at	B4GALT6	0.757778	-0.0852312	-0.0837068	0.875043
40598	231343_at		0.664249	0.0965297	0.0948032	0.8194
40599	231344_at	RP11-102C16.3	0.816383	0.0563089	0.0553018	0.906861
40600	231345_s_at	DHRS12	0.599356	0.118754	0.11663	0.777825
40601	231346_s_at		0.548618	0.126043	0.123788	0.745167
40602	231347_at	LOC100996694	0.660636	-0.087975	-0.0864015	0.817126
40603	231348_s_at	LMO3	0.107367	0.364246	0.357731	0.358293
40604	231349_at	GPR150	0.767755	0.071333	0.0700571	0.880247
40605	231350_at	LINC01350	0.169433	0.357373	0.350981	0.432782
40606	231351_at		0.814406	0.0582941	0.0572514	0.905641
40607	231352_at	SLC22A8	0.313207	0.210717	0.206948	0.568638
40608	231353_at		0.311771	0.286001	0.280886	0.567414
40609	231354_at	LOC780529	0.255741	0.286412	0.281289	0.517991
40610	231355_at	CACNG8	0.0133807	0.376659	0.369922	0.160621
40611	231356_at	RP11-862L9.3	0.0278179	0.595904	0.585246	0.212839
40612	231357_at	CLEC12B	0.432746	0.18491	0.181602	0.663266
40613	231358_at	MRO	0.0258843	0.502918	0.493923	0.208081
40614	231359_at	APOH	0.244428	0.204517	0.200859	0.507485
40615	231360_at	C20orf141	0.585213	-0.0875443	-0.0859785	0.768648
40616	231361_at	NLGN1	0.26502	-0.296684	-0.291378	0.526372
40617	231362_at		0.682223	0.100637	0.098837	0.830315
40618	231363_at	LELP1	0.859122	0.0387318	0.0380391	0.929464
40619	231364_at	NFIA-AS2	0.344558	0.241786	0.237462	0.594605
40620	231365_at	HOXA10-AS /// MIR196B	0.761968	0.0708522	0.0695849	0.877481
40621	231366_at	FDPSP2	0.00460327	0.456085	0.447927	0.100389
40622	231367_s_at		0.762151	0.0706412	0.0693777	0.877554
40623	231368_at	BOD1L2	0.120592	0.373729	0.367044	0.375963
40624	231369_at	ZNF333	0.0783064	0.377649	0.370894	0.316298
40625	231370_at	PPM1A	0.0211546	0.43291	0.425167	0.191782
40626	231371_at	TDRD10	0.341729	0.218493	0.214585	0.59228
40627	231372_at	SLC25A48	0.0594166	0.485183	0.476505	0.283096
40628	231373_at	RNF133	0.412299	0.122946	0.120747	0.648176
40629	231374_at		0.634076	0.11364	0.111607	0.800612
40630	231375_at	RP11-1277A3.1	0.743404	0.0703332	0.0690752	0.866163
40631	231376_at	UPP2	0.442859	0.182135	0.178877	0.670413
40632	231377_at	CXorf65	0.581881	-0.127016	-0.124744	0.766556
40633	231378_at	LOC101929897	0.664779	-0.078556	-0.0771509	0.819612
40634	231379_at	LOC100507560	0.108967	-0.428477	-0.420813	0.359961
40635	231380_at	C8orf34	0.138347	0.204048	0.200399	0.398091
40636	231381_at	ESRG /// MIR4454	0.0406305	0.540127	0.530467	0.243799
40637	231382_at	FGF18	0.0114783	0.528132	0.518685	0.150138
40638	231383_at		0.979758	0.00554305	0.0054439	0.990889
40639	231384_at	GRIN2A	0.267553	0.327637	0.321777	0.528875
40640	231385_at	DPPA3 /// DPPA3P2 /// LOC101060236	0.823152	0.05549	0.0544975	0.910453
40641	231386_at	FAM228A	0.185013	0.348845	0.342605	0.449882
40642	231387_at	PXDC1	0.0711149	0.36854	0.361948	0.304538
40643	231388_at		0.133746	0.30174	0.296343	0.392354
40644	231389_at	PIH1D3	0.0298051	0.314905	0.309273	0.21753
40645	231390_at		0.0187714	0.464609	0.456299	0.182783
40646	231391_at	CTXN3	0.766783	-0.082714	-0.0812346	0.879754
40647	231392_at		0.80406	-0.0574334	-0.0564062	0.900381
40648	231393_x_at	ZBTB43	0.00421086	0.64958	0.637961	0.0961288
40649	231394_at	AC005754.7 /// BC016751	0.147819	0.365943	0.359398	0.408823
40650	231395_at	ATP8A2	0.164226	0.351916	0.345621	0.427473
40651	231396_s_at	FAM126A	0.463153	-0.185605	-0.182285	0.685431
40652	231397_at	LPPR5	0.44179	-0.206235	-0.202546	0.669612
40653	231398_at	SLC22A7	0.0826174	0.42338	0.415807	0.323441
40654	231399_at	RAB3IP	0.654399	0.0950707	0.0933703	0.813202
40655	231400_s_at		0.903138	-0.0287962	-0.0282811	0.95251
40656	231401_s_at		0.361591	0.175724	0.172581	0.60917
40657	231402_at	LOC100507507	0.0229428	0.392476	0.385456	0.197823
40658	231403_at	TRIO	0.00535212	0.623544	0.612391	0.108824
40659	231404_at	SPTY2D1-AS1	0.229301	-0.279268	-0.274273	0.494558
40660	231405_at	SPACA7	0.783804	-0.0399485	-0.039234	0.88941
40661	231406_at	ORAI2	0.0376891	0.277331	0.27237	0.237401
40662	231407_s_at	FOXH1	0.335222	0.174578	0.171456	0.587523
40663	231408_at	TMEM92	0.235558	0.284243	0.279159	0.500191
40664	231409_at		0.561321	0.133642	0.131251	0.753838
40665	231410_at		0.132457	0.377902	0.371143	0.390951
40666	231411_at	LHFP	0.0050544	0.710877	0.698163	0.105467
40667	231412_at	LOC101929709	0.0074366	0.473579	0.465109	0.125797
40668	231413_at	RP1-202O8.3	0.696692	0.0852791	0.0837538	0.838601
40669	231414_at		0.770815	-0.0478743	-0.047018	0.882025
40670	231415_at	WBSCR22	0.914087	0.0190763	0.0187351	0.958246
40671	231416_at	DHDH	0.708071	0.0867778	0.0852257	0.845209
40672	231417_at		0.63558	-0.138803	-0.136321	0.801526
40673	231418_at		0.370897	-0.173703	-0.170596	0.616155
40674	231419_at	LOC100505555 /// ZNF846	0.0986289	0.327862	0.321998	0.34639
40675	231420_at	GGN	0.43153	-0.153596	-0.150849	0.6625
40676	231421_at	LINC00710	0.635337	0.133959	0.131563	0.801376
40677	231422_x_at	TYSND1	0.530069	0.140454	0.137942	0.732137
40678	231423_s_at	ANKRD16	0.0546687	-0.29726	-0.291943	0.274327
40679	231424_at	SLC5A12	0.351035	0.286565	0.281439	0.60017
40680	231425_at	PLCZ1	0.0158832	0.589547	0.579002	0.17198
40681	231426_at		0.240375	0.293292	0.288046	0.50422
40682	231427_at	LOC284648	0.127118	0.258734	0.254106	0.384539
40683	231428_at		0.470425	0.154669	0.151902	0.690557
40684	231429_at	TRABD2A	0.639272	0.109096	0.107145	0.803872
40685	231430_at	FAM181B	0.959932	-0.0119967	-0.0117821	0.98172
40686	231431_s_at	AL832909 /// LINC00984 /// LINC00984 /// LINC00984	0.949776	0.00858038	0.00842691	0.976645
40687	231432_at		0.116385	0.54202	0.532325	0.370453
40688	231433_at	LOC100506929	0.399598	0.199011	0.195451	0.638915
40689	231434_at	LOC100505841	7.09165e-08	0.808926	0.794457	2.43043e-05
40690	231435_at	C7orf34	0.153702	0.367407	0.360835	0.415929
40691	231436_at	LOC101928134	0.129597	0.314292	0.308671	0.387686
40692	231437_at	SLC35D2	0.0358851	0.305212	0.299753	0.232908
40693	231438_x_at	CDH8	0.150303	0.42664	0.419009	0.411943
40694	231439_at	FAM84A	0.137337	0.244052	0.239687	0.396799
40695	231440_at	LINC00943	0.107928	0.387452	0.380522	0.358876
40696	231441_at	C7orf62	0.567035	-0.104763	-0.102889	0.757437
40697	231442_at	ZPBP2	0.652772	0.119801	0.117659	0.812259
40698	231443_at	ELFN1-AS1	0.442689	0.154379	0.151618	0.670284
40699	231444_at	MIR7515 /// MIR7515HG	0.665816	0.114962	0.112906	0.820433
40700	231445_at	PAX1	2.70339e-05	-1.00926	-0.991213	0.00360507
40701	231446_at	LOC101928162	0.466503	0.146639	0.144017	0.687587
40702	231447_at	LINC00851	0.941718	-0.0148816	-0.0146154	0.972272
40703	231448_at	ADAD1	0.241963	0.259279	0.254641	0.505177
40704	231449_at		0.175028	0.29937	0.294016	0.43898
40705	231450_at		0.0227434	0.535461	0.525884	0.197105
40706	231451_s_at		0.0267227	0.526425	0.51701	0.210015
40707	231452_at	HRASLS5	0.0875892	0.379054	0.372274	0.330911
40708	231453_at	C17orf105	0.653259	0.129776	0.127455	0.812635
40709	231454_at	PLAC4	0.241346	0.277266	0.272307	0.504754
40710	231455_at	LINC00487	0.979819	-0.00764296	-0.00750626	0.990893
40711	231456_at		0.0271125	0.459459	0.451241	0.211412
40712	231457_at		0.42105	-0.14388	-0.141307	0.654636
40713	231458_at	LINC00658	0.0218602	0.561518	0.551475	0.194531
40714	231459_at	LOC101927839	0.110323	0.274975	0.270057	0.361757
40715	231460_at	RP11-320N7.2	0.442783	0.183307	0.180028	0.670353
40716	231461_at	KRT71	0.950226	-0.0149667	-0.014699	0.976737
40717	231462_at	TMEM114	0.578044	-0.0877701	-0.0862003	0.764207
40718	231463_at	CNTD1	0.00515237	-0.397577	-0.390466	0.106505
40719	231464_at		1.50644e-06	1.37566	1.35105	0.0003429
40720	231465_at		0.854457	-0.043617	-0.0428369	0.927412
40721	231466_at	FAM71F1	0.0601814	0.490996	0.482214	0.284388
40722	231467_at		0.369174	0.20446	0.200803	0.615027
40723	231468_at	SH3BP4	0.0820467	0.456338	0.448176	0.32227
40724	231469_at	NTRK3-AS1	0.98393	0.00369771	0.00363157	0.992457
40725	231470_at	LINC00664	0.20077	0.367991	0.361409	0.466734
40726	231471_at		0.0707665	0.478006	0.469457	0.303845
40727	231472_at	FBXO15	0.0868225	0.270439	0.265602	0.329841
40728	231473_at	LOC100506530	0.211332	0.315418	0.309777	0.477868
40729	231474_at	KHDC3L	0.0340376	0.482703	0.474069	0.228358
40730	231475_at	TBC1D21	0.0321015	0.465815	0.457483	0.223857
40731	231476_at		0.0025601	0.674388	0.662326	0.0748516
40732	231477_at		0.197047	0.255769	0.251194	0.463377
40733	231478_at	LOC729966 /// PDE4C	0.413994	0.194797	0.191313	0.649454
40734	231479_at	TTC33	0.815317	0.0549848	0.0540014	0.906248
40735	231480_at	SLC6A19	0.869368	0.0389082	0.0382123	0.935265
40736	231481_at	CCNB3	0.267813	0.194621	0.19114	0.529003
40737	231482_at	LINC01206	0.0237434	0.501858	0.492882	0.201369
40738	231483_at	LOC100505985	0.629286	0.0920532	0.0904068	0.797474
40739	231484_at		0.0366054	0.679201	0.667053	0.234824
40740	231485_at	LOC100505540	0.168699	0.327787	0.321925	0.431849
40741	231486_x_at		0.563728	0.147645	0.145005	0.755331
40742	231487_at	COX8C	0.235324	0.271889	0.267026	0.500073
40743	231488_at	OTP	0.884563	0.0353462	0.034714	0.943347
40744	231489_x_at	CREG2	0.0818135	0.508641	0.499543	0.321953
40745	231490_at		0.335977	0.281082	0.276055	0.587882
40746	231491_at	LINC00113	0.266966	-0.270258	-0.265425	0.528314
40747	231492_at	LOC101060004	0.598341	0.120019	0.117872	0.777006
40748	231493_at		0.745147	0.0544058	0.0534327	0.867252
40749	231494_at		0.0355786	0.534782	0.525217	0.232179
40750	231495_at		0.11478	0.457851	0.449662	0.368302
40751	231496_at	FCAMR	0.910717	0.0286553	0.0281428	0.956569
40752	231497_at	ZBTB20-AS1	0.325443	0.209256	0.205513	0.579446
40753	231498_at		0.245786	0.234525	0.23033	0.508604
40754	231499_s_at		0.342587	0.250553	0.246072	0.592988
40755	231500_s_at	BOLA2	0.0670254	0.443009	0.435085	0.297031
40756	231501_at		0.849281	0.035691	0.0350526	0.924602
40757	231502_at		0.0487362	0.501556	0.492585	0.261589
40758	231503_at	LOC102546299	0.424176	0.192639	0.189194	0.657179
40759	231504_at	CCDC148	0.0295188	0.350313	0.344048	0.216998
40760	231505_s_at	SFXN4	0.0385474	0.400511	0.393348	0.23905
40761	231506_at		0.00179001	0.833373	0.818467	0.0618852
40762	231507_at		0.318794	0.283859	0.278782	0.573246
40763	231508_s_at		0.453978	0.147309	0.144674	0.678454
40764	231509_at	PPP1R17	0.88958	-0.035513	-0.0348778	0.94595
40765	231510_at		0.497522	0.172898	0.169805	0.709642
40766	231511_at		0.146007	-0.331381	-0.325454	0.406845
40767	231512_at	ATP13A4-AS1	0.114129	-0.36654	-0.359984	0.367498
40768	231513_at		0.964079	-0.00756069	-0.00742546	0.983305
40769	231514_at	C1orf94	0.364027	0.148427	0.145772	0.610898
40770	231515_at	CTD-2286N8.2	0.375049	-0.211968	-0.208176	0.619411
40771	231516_at	AL022341.3	0.703103	-0.0763862	-0.07502	0.842457
40772	231517_at	ZYG11A	0.331664	0.188935	0.185556	0.584753
40773	231518_at	LINC00922	0.143787	0.332101	0.326161	0.404196
40774	231519_at		0.415232	-0.167539	-0.164542	0.650292
40775	231520_at	SLC35F3	0.00657316	0.771162	0.757369	0.119431
40776	231521_at	LOC102725436 /// PMS2P4	0.129295	0.284094	0.279013	0.387239
40777	231522_at	C20orf144	0.91569	-0.0236606	-0.0232375	0.958953
40778	231523_at	FGF14	0.0120758	0.625468	0.614281	0.153509
40779	231524_at	KCNAB1	0.351823	0.19408	0.190609	0.600777
40780	231525_at	IQCF5	0.157197	0.332495	0.326548	0.419665
40781	231526_at		0.0672666	0.381507	0.374683	0.297541
40782	231527_at	FLJ36840	0.0767065	0.359076	0.352654	0.314058
40783	231528_at		0.489042	0.173562	0.170458	0.703626
40784	231529_at	MEG3	0.0214557	0.457051	0.448876	0.192911
40785	231530_s_at	C11orf1	0.486579	0.0958045	0.0940909	0.70167
40786	231531_at	FANCD2OS	0.0325819	0.497742	0.488839	0.225068
40787	231532_at	NCAM1	0.195633	0.309836	0.304294	0.461721
40788	231533_at		0.0970209	0.306279	0.3008	0.34421
40789	231534_at	CDK1	0.0569605	0.498075	0.489166	0.278651
40790	231535_x_at	ROPN1	0.977412	-0.00488029	-0.004793	0.989732
40791	231536_at		0.931606	-0.0244527	-0.0240153	0.967069
40792	231537_at		0.105983	0.350617	0.344346	0.356372
40793	231538_at	C11orf1	0.102433	0.344406	0.338246	0.351968
40794	231539_at		0.133648	0.341435	0.335328	0.392257
40795	231540_at	LOC100130691	0.169198	0.225806	0.221767	0.432466
40796	231541_s_at	SPAG5-AS1	0.240788	0.280236	0.275224	0.50452
40797	231542_at	SPAG5-AS1	0.368867	0.192314	0.188874	0.614823
40798	231543_at	PLEKHA8	0.231332	0.289073	0.283902	0.496451
40799	231544_s_at	POLR3G	0.658934	0.124142	0.121921	0.815815
40800	231545_at		0.137219	0.307045	0.301553	0.396699
40801	231546_at		0.0116304	0.568264	0.5581	0.151232
40802	231547_at	ZBTB37	0.233336	0.281609	0.276572	0.498365
40803	231548_at	FOXO3	0.029749	0.499786	0.490847	0.217484
40804	231549_at	C1orf158	0.85966	0.0199679	0.0196107	0.929866
40805	231550_at		0.0225798	0.390649	0.383662	0.196735
40806	231551_at	C1orf234	0.926553	-0.0243619	-0.0239261	0.964325
40807	231552_at		0.00502623	0.478881	0.470315	0.105247
40808	231553_s_at	MICAL3	0.746963	0.0488836	0.0480093	0.868571
40809	231554_at	TPD52L3	0.0773856	0.403516	0.396298	0.315043
40810	231555_at		0.493829	0.185941	0.182615	0.706865
40811	231556_at		0.0505371	0.482515	0.473885	0.265251
40812	231557_at	LOC102724842	0.48024	-0.207699	-0.203985	0.697642
40813	231558_at		0.726704	-0.092195	-0.090546	0.856064
40814	231559_at	NNMT	0.141562	0.315573	0.309928	0.401947
40815	231560_at	RP11-362K14.6	0.0604061	0.485197	0.476519	0.284746
40816	231561_s_at	APOC2	0.00617683	0.583011	0.572583	0.115895
40817	231562_at	APOC2	0.867034	0.0319982	0.0314259	0.933869
40818	231563_at	LOC100505824	0.228494	0.278937	0.273948	0.493821
40819	231564_at		0.77112	0.0826058	0.0811283	0.882141
40820	231565_at	C4orf22	0.168117	0.237071	0.23283	0.431292
40821	231566_at	NOXRED1	0.807372	0.0517157	0.0507907	0.902008
40822	231567_s_at	CCDC62	0.251649	0.251048	0.246558	0.514122
40823	231568_at	CT47A1 /// CT47A10 /// CT47A11 /// CT47A12 /// CT47A2 /// CT47A3 /// CT47A4 /// CT47A5 /// CT47A6 /// CT47A7 /// CT47A8 /// CT47A9	0.105671	0.449438	0.4414	0.356072
40824	231569_at	TMEM31	0.834152	0.0477979	0.046943	0.916297
40825	231570_at	FAM154A	0.15614	0.330212	0.324305	0.418521
40826	231571_at	LINC01015	0.872443	0.0394649	0.038759	0.937019
40827	231572_at	PRSS37	0.224582	0.338203	0.332154	0.490004
40828	231573_at	FATE1	0.54786	0.133438	0.131051	0.744667
40829	231574_at		0.754597	-0.0557785	-0.0547809	0.873029
40830	231575_at	EGR4	0.699009	0.103202	0.101356	0.840028
40831	231576_at		0.910076	-0.0240192	-0.0235895	0.956163
40832	231577_s_at	GBP1	0.193807	0.221992	0.218021	0.459933
40833	231578_at	GBP1	0.684756	-0.105073	-0.103194	0.831554
40834	231579_s_at	TIMP2	0.861981	0.0372316	0.0365657	0.931063
40835	231580_at	LINC01082	0.237291	0.297295	0.291978	0.501923
40836	231581_at	LINC00664	0.370586	-0.260252	-0.255597	0.615975
40837	231582_at	CDHR3	0.120157	0.295099	0.289821	0.375209
40838	231583_at	KRT74	0.0769447	0.432527	0.424791	0.314327
40839	231584_s_at	BCAS4	0.00191044	0.561106	0.55107	0.0643187
40840	231585_at	VPS13A	0.285757	0.239876	0.235585	0.544448
40841	231586_at	SPATA42	0.473193	0.195659	0.19216	0.692551
40842	231587_at	APOC3	0.0116687	0.597932	0.587237	0.151432
40843	231588_at	PRCP	0.520986	0.185935	0.18261	0.726303
40844	231589_at	LOC101928917	0.594711	0.135727	0.133299	0.77461
40845	231590_at	GATM	0.665839	0.100036	0.0982464	0.820433
40846	231591_at	DMGDH	0.976909	-0.00677016	-0.00664906	0.989451
40847	231592_at	TSIX	0.997167	0.000998318	0.000980462	0.998738
40848	231593_at	RP11-960B9.2	0.380571	0.206079	0.202393	0.623546
40849	231594_at		0.401849	0.206464	0.202772	0.640634
40850	231595_at	MRVI1-AS1	0.144592	0.25563	0.251057	0.405133
40851	231596_at		0.277071	0.228359	0.224274	0.537105
40852	231597_x_at		0.919386	-0.0373932	-0.0367244	0.960488
40853	231598_x_at		0.798708	-0.0785023	-0.0770982	0.897837
40854	231599_x_at	DPF1	0.00272969	0.453834	0.445717	0.0775681
40855	231600_at	CLEC12B	0.0364452	0.597333	0.586649	0.234291
40856	231601_at		0.139183	0.365039	0.35851	0.399028
40857	231602_at	PRRX2-AS1	0.128689	0.261789	0.257106	0.386462
40858	231603_at	RNASE11	0.461286	-0.151823	-0.149107	0.683834
40859	231604_at		0.780841	0.0569708	0.0559518	0.887412
40860	231605_at		0.140054	0.363587	0.357084	0.40018
40861	231606_at		0.113367	0.406223	0.398957	0.366095
40862	231607_at	LOC100507480	0.860694	-0.0256688	-0.0252097	0.930487
40863	231608_at		0.887396	0.0372655	0.0365989	0.944871
40864	231609_at	C10orf82	0.0117533	0.614268	0.603281	0.15179
40865	231610_at		0.100407	0.35077	0.344496	0.349013
40866	231611_at		0.0184631	0.575791	0.565492	0.181644
40867	231612_at	CABS1	0.0984225	0.392015	0.385003	0.346147
40868	231613_at		0.0392358	0.511686	0.502534	0.240672
40869	231614_at	NOVA1	0.537183	-0.179454	-0.176244	0.736878
40870	231615_at		0.0631542	0.416223	0.408778	0.290134
40871	231616_at		0.0249094	0.50345	0.494446	0.204812
40872	231617_at	TEX33	0.294823	0.250441	0.245961	0.552869
40873	231618_s_at	SUN3	0.0707197	0.407839	0.400544	0.303728
40874	231619_at		0.201186	0.31727	0.311595	0.467025
40875	231620_at	LOC101929315	0.321744	-0.218436	-0.214529	0.576255
40876	231621_at	MPZL1	0.00670628	0.649667	0.638047	0.120218
40877	231622_at	ASB17	0.678376	0.107694	0.105768	0.827981
40878	231623_at	TMEM174	0.870929	-0.0436336	-0.0428532	0.936147
40879	231624_s_at		0.901973	0.0167563	0.0164566	0.951851
40880	231625_at	SLC22A9	0.159962	0.351857	0.345564	0.422691
40881	231626_at	TPH1	0.269015	0.28626	0.28114	0.530035
40882	231627_at	LINC00919	0.611239	0.128946	0.12664	0.785602
40883	231628_s_at	SERPINB6	0.420376	-0.263167	-0.25846	0.654165
40884	231629_x_at	KLK3	0.104217	0.216233	0.212365	0.354732
40885	231630_at		0.300268	-0.30383	-0.298396	0.557446
40886	231631_at		0.0232069	0.465829	0.457497	0.199158
40887	231632_at	ERICH4	0.042687	0.499029	0.490103	0.248607
40888	231633_at		0.755098	0.0816915	0.0802303	0.873276
40889	231634_at	SLC12A3	0.0350887	0.552978	0.543088	0.230974
40890	231635_x_at	RNF31	0.546087	0.12128	0.119111	0.743352
40891	231636_s_at		0.856007	-0.0525109	-0.0515717	0.92798
40892	231637_at	LOC100499194	0.216758	-0.240718	-0.236412	0.482778
40893	231638_at	PRSS30P	0.222141	0.250018	0.245546	0.487656
40894	231639_at	FAM53B-AS1	0.00410011	0.652629	0.640956	0.0950968
40895	231640_at		0.303153	0.25583	0.251255	0.559735
40896	231641_at		0.00592013	0.623494	0.612342	0.113617
40897	231642_at	C6orf201	0.615902	0.137529	0.135069	0.788831
40898	231643_s_at	CMIP	0.00438157	0.481935	0.473315	0.0979723
40899	231644_at		0.0575196	0.436173	0.428372	0.279669
40900	231645_s_at		0.642733	0.107787	0.105859	0.805982
40901	231646_at	DPCR1	0.00512894	0.617414	0.60637	0.10625
40902	231647_s_at	FCRL5	0.337067	0.329758	0.323859	0.588556
40903	231648_at		0.00058062	0.98972	0.972017	0.0334459
40904	231649_at		0.955811	0.0121412	0.0119241	0.979587
40905	231650_s_at	SEZ6L	0.528885	0.178402	0.175211	0.731467
40906	231651_at	EFCAB13	0.759005	-0.0619132	-0.0608058	0.875683
40907	231652_at	RP6-91H8.2	0.0400639	0.499077	0.49015	0.24266
40908	231653_at	CCDC129	0.129579	0.397894	0.390777	0.387674
40909	231654_s_at		0.754875	0.0829813	0.0814971	0.873184
40910	231655_x_at	SERPINB6	0.874745	-0.0494648	-0.0485801	0.938142
40911	231656_x_at	OSBPL10	0.028592	0.434971	0.427191	0.214675
40912	231657_s_at	CCDC74A /// CCDC74B	0.596217	-0.143891	-0.141318	0.775644
40913	231658_x_at	RP11-4M23.7	0.0248032	0.347889	0.341667	0.204419
40914	231659_at	ST3GAL3	0.850751	-0.0329637	-0.0323741	0.925355
40915	231660_at		0.000731737	0.674101	0.662044	0.0386548
40916	231661_at	REG3G	0.0135832	0.588353	0.577829	0.161589
40917	231662_at	ARG1	0.586965	-0.156553	-0.153753	0.769879
40918	231663_s_at	ARG1	0.00410303	-0.648913	-0.637306	0.0950968
40919	231664_at	SLC25A29	0.304613	0.264677	0.259943	0.561244
40920	231665_at	ARG1	0.924767	0.0268541	0.0263738	0.963262
40921	231666_at	PAX3	0.784591	-0.0729649	-0.0716598	0.889926
40922	231667_at	SLC39A5	0.469938	-0.132583	-0.130211	0.690194
40923	231668_x_at	IGHG1	0.335649	0.217763	0.213868	0.587712
40924	231669_at	CTD-2325A15.5	0.361232	0.235526	0.231313	0.608874
40925	231670_at		0.224981	0.263055	0.25835	0.490404
40926	231671_at	FGA	0.286406	0.225075	0.221049	0.545008
40927	231672_at	LOC100653086	0.0149681	0.518434	0.509161	0.167939
40928	231673_at	AK131021	0.293318	0.249208	0.244751	0.55175
40929	231674_at		0.320821	0.276043	0.271106	0.575339
40930	231675_s_at	ADH4	0.0796217	0.415439	0.408008	0.318667
40931	231676_s_at		0.16908	0.361002	0.354545	0.432299
40932	231677_at		0.0935978	0.487225	0.47851	0.339017
40933	231678_s_at	ADH4	0.0332554	0.63021	0.618938	0.226562
40934	231679_at	RP11-161I6.2	0.614261	0.111382	0.109389	0.787597
40935	231680_at		0.822048	-0.0701675	-0.0689125	0.909938
40936	231681_x_at	HIST3H2A	0.0197284	0.452661	0.444564	0.186567
40937	231682_at		0.913417	0.0211518	0.0207735	0.957828
40938	231683_at	GLYAT	0.066069	0.482914	0.474276	0.295777
40939	231684_at	ANGPTL3	0.792653	-0.0678489	-0.0666353	0.894356
40940	231685_at		0.819829	0.051872	0.0509442	0.908677
40941	231686_at	GATM	0.65854	0.0888776	0.087288	0.815606
40942	231687_at	ERICH3-AS1	0.677217	0.0970886	0.0953521	0.827434
40943	231688_at	MMP8	0.675011	0.106703	0.104794	0.826031
40944	231689_at	TRPM7	0.0684451	-0.346061	-0.339871	0.299712
40945	231690_at		0.0219187	0.612964	0.602001	0.1948
40946	231691_at	C3P1	0.00350628	0.677098	0.664987	0.0871974
40947	231692_at	PIGG	0.312829	-0.226695	-0.22264	0.568361
40948	231693_at	FABP1	0.313252	0.2011	0.197503	0.568666
40949	231694_at	AP006216.12 /// APOA1-AS	0.975555	0.00690836	0.00678479	0.988776
40950	231695_at		0.0475643	0.402105	0.394913	0.258745
40951	231696_x_at	TMEM50B	0.243765	0.33492	0.328929	0.506977
40952	231697_s_at		0.0242291	0.510685	0.50155	0.203023
40953	231698_at	FLJ36848	0.0192148	0.501292	0.492326	0.184667
40954	231699_at	NFKBIA	0.763439	0.0657301	0.0645545	0.878075
40955	231700_at	GUCA1A	0.110342	0.293473	0.288224	0.361797
40956	231701_s_at	SHMT1	0.369481	0.217232	0.213347	0.615276
40957	231702_at	TDO2	0.838386	0.049804	0.0489132	0.918852
40958	231703_s_at	ADH4	0.169324	0.259303	0.254665	0.432607
40959	231704_at	CYP3A4	0.446977	-0.159856	-0.156996	0.673625
40960	231705_at	HRSP12	0.090036	0.429627	0.421942	0.334701
40961	231706_s_at	EVX1	0.79917	-0.04381	-0.0430264	0.897958
40962	231707_at		0.542616	0.0904193	0.0888021	0.74086
40963	231708_at	C2CD3	0.265313	0.214787	0.210946	0.526819
40964	231709_x_at		0.11436	0.536166	0.526576	0.367905
40965	231710_at	CAPS	0.304287	0.156618	0.153817	0.561026
40966	231711_at	ACPP	0.0780181	0.569588	0.559401	0.315889
40967	231712_at	ASCL5	0.554291	0.124884	0.12265	0.748923
40968	231713_s_at	ELP2	0.863608	0.0239915	0.0235624	0.932181
40969	231714_s_at	AP4B1	0.0391719	0.348345	0.342115	0.240562
40970	231715_s_at	MIR6741 /// PYCR2	0.00747799	0.391121	0.384125	0.126035
40971	231716_at	RC3H2	0.230607	0.158842	0.156001	0.495732
40972	231717_s_at	ZNF226	0.715801	0.0987901	0.0970231	0.849619
40973	231718_at	SLU7	0.195055	0.237864	0.23361	0.46104
40974	231719_at	TOR1AIP2	0.660685	0.112539	0.110526	0.817151
40975	231720_s_at	JAM3	0.512298	0.158691	0.155853	0.720271
40976	231721_at	JAM3	0.140934	-0.398433	-0.391307	0.401258
40977	231722_at	CASP14	0.249573	0.261438	0.256762	0.512138
40978	231723_at	SNX12	0.733538	0.0718391	0.0705542	0.859485
40979	231724_at	MED26	0.816084	-0.0506723	-0.0497659	0.906778
40980	231725_at	PCDHB2	0.0208665	0.585752	0.575275	0.191099
40981	231726_at	PCDHB14	0.651282	0.108793	0.106847	0.811283
40982	231727_s_at	MIF4GD	0.768235	0.0432245	0.0424514	0.880442
40983	231728_at	CAPS	0.814985	0.0409089	0.0401772	0.906045
40984	231729_s_at	CAPS	0.629853	0.0755747	0.0742229	0.797818
40985	231730_at	SEPSECS	0.135066	0.283205	0.27814	0.393883
40986	231731_at	OTX2	0.271697	0.263151	0.258444	0.532382
40987	231732_at	SMPD3	0.24978	0.179035	0.175833	0.512353
40988	231733_at	CARD18	0.996286	0.00126644	0.00124378	0.998225
40989	231734_at	RBP2	0.18734	0.268089	0.263294	0.45222
40990	231735_s_at	MALAT1	0.003262	0.623983	0.612822	0.0844859
40991	231736_x_at	MGST1	1.26609e-05	0.569691	0.559501	0.00200068
40992	231737_at	CACNG4	0.000259642	1.00277	0.984837	0.0195703
40993	231738_at	PCDHB7	0.613738	0.117381	0.115281	0.78737
40994	231739_at	LOC100507547 /// PRRT1	0.284379	-0.23543	-0.231219	0.543311
40995	231740_at	KCNJ11	0.945789	0.0169496	0.0166465	0.974401
40996	231741_at	S1PR3	0.461126	0.169823	0.166785	0.68368
40997	231742_at	CRX	0.609205	-0.0859932	-0.0844551	0.784277
40998	231743_at	LOC101929777 /// WNT3	0.614125	-0.120333	-0.118181	0.78757
40999	231744_at	CELF5	0.24311	0.284096	0.279015	0.506248
41000	231745_at	GPR55	0.223022	0.277088	0.272132	0.488471
41001	231746_at	MIXL1	0.0660276	0.384223	0.377351	0.295712
41002	231747_at	CYSLTR1	0.0830421	0.388717	0.381764	0.323958
41003	231748_at	ULBP3	0.883841	0.0348719	0.0342481	0.942992
41004	231749_at	TIMM13	0.00228569	0.679199	0.667051	0.0704478
41005	231750_at	PCDHB4	0.195201	0.358999	0.352577	0.461178
41006	231751_at	ABCG8	0.0352581	0.399825	0.392674	0.231402
41007	231752_at	NPBWR1	0.917943	0.0206619	0.0202923	0.960013
41008	231753_s_at	PCDHGC4	0.542317	0.109129	0.107177	0.740672
41009	231754_at	PCDHGC4	0.592051	-0.122469	-0.120279	0.77302
41010	231755_at	IL36B	0.238494	0.227247	0.223182	0.503035
41011	231756_at	ZP4	0.191429	0.265865	0.26111	0.457572
41012	231757_at	TAS2R5	0.0665703	0.483411	0.474764	0.296378
41013	231758_at	PRM3	0.0175735	-0.485222	-0.476543	0.178217
41014	231759_at	TAL2	0.840573	-0.0348183	-0.0341955	0.919939
41015	231760_at	LINC00029	0.0434522	0.48861	0.479871	0.250241
41016	231761_at	FFAR1	0.231487	0.255961	0.251383	0.496563
41017	231762_at	FGF10	0.505728	-0.152866	-0.150132	0.715541
41018	231763_at	POLR3A	0.563014	0.0810781	0.0796279	0.754869
41019	231764_at	CHRAC1	0.337014	0.1373	0.134845	0.588523
41020	231765_at	ZFYVE20	0.534348	-0.123498	-0.121289	0.734795
41021	231766_s_at	COL12A1	0.412108	-0.192268	-0.188829	0.648086
41022	231767_at	HOXB4	0.775525	0.0443834	0.0435895	0.88457
41023	231768_at	USF1	0.228852	-0.280705	-0.275684	0.494174
41024	231769_at	FBXO6	0.369646	0.133719	0.131327	0.615369
41025	231770_x_at	WDPCP	0.0163189	0.40994	0.402608	0.1738
41026	231771_at	GJB6	0.430016	0.177336	0.174165	0.66141
41027	231772_x_at	CENPH	0.581649	-0.088308	-0.0867285	0.766363
41028	231773_at	ANGPTL1	0.488388	0.188381	0.185012	0.703071
41029	231774_at	KCNIP3	0.812174	-0.0465372	-0.0457048	0.904585
41030	231775_at	TNFRSF10A	0.0247386	0.387543	0.380611	0.204287
41031	231776_at	EOMES	0.801541	-0.0611004	-0.0600075	0.899291
41032	231777_at	CSNK2B /// LY6G5B	0.434876	0.174769	0.171643	0.665105
41033	231778_at	DLX3	0.423134	-0.186363	-0.18303	0.656424
41034	231779_at	IRAK2	0.473442	0.113816	0.11178	0.692661
41035	231780_at	GBGT1	0.381813	0.1533	0.150558	0.624556
41036	231781_s_at	LRRC2	0.95658	-0.014827	-0.0145618	0.980043
41037	231782_s_at	KLK4	0.16472	0.278871	0.273883	0.427808
41038	231783_at	CHRM1	0.00752557	0.681763	0.669569	0.126386
41039	231784_s_at	DCAF13	0.0446364	0.395965	0.388883	0.253164
41040	231785_at	CGB7 /// NTF4	0.0265281	0.468054	0.459682	0.209716
41041	231786_at	HOXA13	0.71631	0.104167	0.102304	0.849992
41042	231787_at	SLC25A27	0.821242	-0.0525838	-0.0516432	0.909549
41043	231788_at	LPAR5	0.820988	0.0515654	0.0506431	0.90939
41044	231789_at	PCDHB15	0.47552	0.196758	0.193239	0.694252
41045	231790_at	DMGDH	0.00284241	0.634355	0.623008	0.0793158
41046	231791_at	ASAH2B	0.0846452	0.355387	0.349031	0.325971
41047	231792_at	MYLK2	0.212192	0.263221	0.258513	0.478593
41048	231793_s_at	CAMK2D	0.438335	0.16593	0.162962	0.667204
41049	231794_at	CTLA4	0.221214	0.273754	0.268858	0.487014
41050	231795_at	STON1	0.388021	-0.231451	-0.227311	0.629638
41051	231796_at	EPHA8	0.453662	0.145246	0.142648	0.678167
41052	231797_at	SIX4	0.60126	-0.128465	-0.126167	0.779039
41053	231798_at	NOG	0.211332	0.328084	0.322216	0.477868
41054	231799_at	TANC2	0.0339933	0.508212	0.499122	0.228276
41055	231800_s_at	DMRT3	0.408757	-0.119944	-0.117798	0.645863
41056	231801_at	NFATC2	0.130515	-0.311694	-0.306119	0.389024
41057	231802_at	CLEC3A	0.121206	0.417742	0.41027	0.376858
41058	231803_at	FGF11	0.997935	-0.000448214	-0.000440197	0.999142
41059	231804_at	RXFP1	0.51193	-0.1482	-0.145549	0.719986
41060	231805_at	PRLHR	0.190828	0.315904	0.310254	0.456776
41061	231806_s_at	STK36	0.101852	0.249491	0.245029	0.351181
41062	231807_at	KIAA1217	0.00279752	0.461841	0.453581	0.0788832
41063	231808_at	OIP5-AS1	0.178904	0.234107	0.22992	0.44275
41064	231809_x_at	PDCD7	0.134565	0.310348	0.304797	0.393326
41065	231810_at	BRI3BP /// THRIL	0.399606	0.129779	0.127458	0.638915
41066	231811_at	LOC100134445 /// LOC100288778 /// LOC100653296 /// WASH1 /// WASH2P /// WASH3P /// WASH5P /// WASH7P	0.935573	0.0236349	0.0232122	0.969158
41067	231812_x_at	PHAX	0.20415	0.240987	0.236677	0.470099
41068	231813_s_at	COG1	0.21514	0.253218	0.248689	0.48133
41069	231814_at	MUC12	0.810334	-0.0499153	-0.0490225	0.903671
41070	231815_at	PHF12	0.968901	0.00562849	0.00552782	0.985539
41071	231816_s_at	UBE2Q1	0.743221	-0.0751987	-0.0738537	0.865988
41072	231817_at	USP53	0.203715	0.249694	0.245228	0.469741
41073	231818_x_at		0.0665427	0.23076	0.226633	0.296323
41074	231819_at	CEBPZOS	0.154574	0.387975	0.381035	0.416784
41075	231820_x_at	ZNF587	0.0736712	0.364133	0.35762	0.308965
41076	231821_x_at	LINC01061 /// LOC441124 /// LOC729218	0.0117871	0.64099	0.629525	0.15179
41077	231822_at	CTTNBP2NL	0.963886	0.00787792	0.00773702	0.983273
41078	231823_s_at	SH3PXD2B	0.329571	0.116945	0.114853	0.582922
41079	231824_at	LARP1B	0.293593	0.185357	0.182042	0.551895
41080	231825_x_at	ATF7IP	0.0606469	0.29775	0.292424	0.285148
41081	231826_at	RALGAPA2	0.99576	0.00130103	0.00127776	0.997932
41082	231827_at	MCM8	0.612511	0.0862756	0.0847324	0.78646
41083	231828_at	PSMD5-AS1	0.651967	-0.0745024	-0.0731699	0.811659
41084	231829_at	MAVS	0.0364661	0.47607	0.467555	0.23434
41085	231830_x_at	RAB11FIP1	0.0583162	0.289625	0.284444	0.281292
41086	231831_at	COX19	0.0130484	0.334181	0.328204	0.158821
41087	231832_at	GALNT4 /// POC1B-GALNT4	0.126688	0.212936	0.209128	0.384107
41088	231833_at	RBM33	0.736918	0.0787833	0.0773742	0.861619
41089	231834_at	RBM33	0.695943	0.0811901	0.0797379	0.838302
41090	231835_at	FAM213B	0.334808	-0.125925	-0.123673	0.587114
41091	231836_at	HKR1	0.526043	0.09723	0.0954909	0.729455
41092	231837_at	USP28	0.044342	0.336489	0.33047	0.252472
41093	231838_at	PABPC1L	0.773045	0.0538349	0.052872	0.883321
41094	231839_at	PDE12	0.0415246	0.213832	0.210008	0.245657
41095	231840_x_at	LYRM7	0.46237	0.161958	0.159061	0.684837
41096	231841_s_at	KIAA1462	0.0978125	-0.458214	-0.450019	0.345182
41097	231842_at	KIAA1462	0.0772542	-0.513925	-0.504733	0.314768
41098	231843_at	DDX55	0.261339	0.177317	0.174146	0.522989
41099	231844_at	MGC27345 /// RBM28	0.0881407	0.198391	0.194842	0.331916
41100	231845_at	AARS2	0.0839914	0.214482	0.210646	0.325067
41101	231846_at	FOXRED2	0.756919	-0.0553717	-0.0543814	0.87442
41102	231847_at	ANKRD54	0.516368	0.0780765	0.07668	0.723215
41103	231848_x_at	ZNF207	0.0280217	0.431205	0.423493	0.213234
41104	231849_at	KRT80	0.634596	-0.049737	-0.0488474	0.800924
41105	231850_x_at	CEP44	0.548258	-0.0717474	-0.0704641	0.744968
41106	231851_at	RAVER2	0.458792	0.107854	0.105925	0.681995
41107	231852_at	ERI1	0.632307	0.109544	0.107585	0.799545
41108	231853_at	TUBD1	0.368363	0.154665	0.151899	0.61435
41109	231854_at	PIK3CA	0.410606	0.162314	0.159411	0.646888
41110	231855_at	KIAA1524	0.237697	0.276015	0.271078	0.502249
41111	231856_at	KIAA1244	0.508206	-0.102449	-0.100616	0.717321
41112	231857_s_at	AGBL5	0.383874	0.0963734	0.0946496	0.626273
41113	231858_x_at	AP5B1	0.447235	0.169148	0.166122	0.673739
41114	231859_at	C14orf132	0.0367682	-0.368943	-0.362344	0.23506
41115	231860_at	BRWD1	0.696434	0.0683111	0.0670893	0.83843
41116	231861_at	LRP10	0.00293356	0.435423	0.427635	0.0803468
41117	231862_at	CBX5	0.428543	0.201088	0.197491	0.660222
41118	231863_at	ING3	0.0793846	0.356645	0.350266	0.31814
41119	231864_at	ZNF33A	0.300252	0.181866	0.178613	0.557446
41120	231865_at	NCKAP5L	0.347606	0.127925	0.125637	0.59709
41121	231866_at	LNPEP	0.165025	0.27963	0.274629	0.428081
41122	231867_at	TENM2	0.0266573	0.461199	0.45295	0.209856
41123	231868_at	HOMEZ	0.0705069	0.310188	0.304639	0.303409
41124	231869_at	KIAA1586	0.953195	-0.0139058	-0.0136571	0.978285
41125	231870_s_at	NMD3	0.111096	0.224227	0.220217	0.362586
41126	231871_at	GPR180	0.0459352	0.387979	0.38104	0.255537
41127	231872_at	LRRCC1	0.0424727	0.435177	0.427394	0.248124
41128	231873_at	BMPR2	0.130364	0.298097	0.292766	0.388831
41129	231874_at	FAM126B	0.282003	0.252225	0.247714	0.541205
41130	231875_at	KIF21A	0.904542	0.0237037	0.0232798	0.9533
41131	231876_at	TRIM56	0.0433908	0.278844	0.273857	0.250218
41132	231877_at	TRMT10A	0.158875	0.240804	0.236497	0.421605
41133	231878_at	PAGR1	0.0598259	0.314438	0.308814	0.283587
41134	231879_at	COL12A1	0.117624	0.427295	0.419652	0.371915
41135	231880_at	STRIP2	0.294126	0.270014	0.265184	0.552221
41136	231881_at	CALD1	0.272308	0.300249	0.294878	0.532894
41137	231882_at	AP000525.9	0.0325776	0.426748	0.419115	0.225067
41138	231883_at	FBXW8	0.573755	0.0934323	0.0917611	0.761649
41139	231884_at	CNTROB	0.288608	-0.202692	-0.199067	0.547032
41140	231885_at	ZNF451	0.576492	0.134955	0.132541	0.763355
41141	231886_at	LOC100134822	0.0061246	0.664273	0.652392	0.115296
41142	231887_s_at	PALD1	0.218997	-0.259879	-0.25523	0.484861
41143	231888_at		0.028112	0.418242	0.410762	0.213374
41144	231889_at	UBR4	0.508083	0.172978	0.169884	0.717222
41145	231890_at		0.0123191	0.457889	0.449699	0.155042
41146	231891_at	STAMBPL1	0.573464	0.155076	0.152303	0.761485
41147	231892_at	ARHGEF39	0.575738	0.13719	0.134736	0.762842
41148	231893_at	KIAA1755	0.798838	0.0470434	0.046202	0.897876
41149	231894_at	SARS	0.19858	0.289655	0.284474	0.464329
41150	231895_at	SASS6	0.123273	0.381441	0.374618	0.379694
41151	231896_s_at	DENR	0.358003	0.111864	0.109863	0.605929
41152	231897_at	PTGR1	0.00723835	0.434436	0.426665	0.124545
41153	231898_x_at	SOX2-OT	0.339801	0.231733	0.227588	0.590623
41154	231899_at	ZC3H12C	0.322439	-0.15977	-0.156912	0.576964
41155	231900_at	ZDHHC18	0.549655	0.106925	0.105012	0.745953
41156	231901_at	C19orf52	0.693139	-0.0448753	-0.0440726	0.836402
41157	231902_at	ZNF827	0.053759	0.429307	0.421628	0.272483
41158	231903_x_at	ARHGAP23	0.147295	0.287916	0.282767	0.408487
41159	231904_at	U2AF1	0.277898	0.205466	0.201791	0.537881
41160	231905_at	C20orf96	0.45062	-0.160493	-0.157623	0.675831
41161	231906_at	HOXD8	0.0641365	0.486774	0.478068	0.292618
41162	231907_at	ABL2	2.72354e-06	0.597515	0.586828	0.000561922
41163	231908_at	ZDHHC18	0.947391	-0.0128773	-0.012647	0.975401
41164	231909_x_at	ODF2L	0.0792725	0.301107	0.295722	0.318009
41165	231910_at	NUDT14	0.00328679	0.672793	0.660759	0.0849268
41166	231911_at	ERMN	0.108349	0.406012	0.39875	0.359148
41167	231912_s_at	TECPR1	0.0124945	0.409564	0.402238	0.156003
41168	231913_s_at	BRCC3	0.155384	0.266311	0.261547	0.41768
41169	231914_at	NUDT14	0.89169	0.0208138	0.0204415	0.946736
41170	231915_at	ZSWIM4	0.780874	0.053266	0.0523133	0.887431
41171	231916_at	NOS1	0.918311	-0.0260807	-0.0256142	0.960054
41172	231917_at	GFM2	0.107769	0.229503	0.225398	0.3588
41173	231918_s_at	GFM2	0.235576	0.20661	0.202915	0.500198
41174	231919_at	DBT	0.876844	0.0270623	0.0265782	0.939281
41175	231920_s_at	CSNK1G1	0.187071	0.236616	0.232384	0.451871
41176	231921_at	DCAF17	0.881154	0.0253666	0.0249129	0.941639
41177	231922_at	ZNF276	0.965349	0.00808426	0.00793966	0.983926
41178	231923_at	TMEM150C	0.863287	-0.0278819	-0.0273832	0.931922
41179	231924_at	LINC00958	0.109128	0.303829	0.298394	0.360141
41180	231925_at	RP11-38P22.2	0.313216	0.242496	0.238159	0.568638
41181	231926_at	EPS15L1	0.180952	0.245997	0.241597	0.444873
41182	231927_at	ATF6	0.372196	0.127464	0.125185	0.617165
41183	231928_at	HES2	0.0397475	-0.212849	-0.209042	0.241919
41184	231929_at	IKZF2	0.0404298	0.271828	0.266966	0.24348
41185	231930_at	ELMOD1 /// LOC643923	2.28981e-13	2.05146	2.01477	2.36218e-10
41186	231931_at	PRDM15	0.0105832	0.364731	0.358207	0.144831
41187	231932_at	C1orf74	0.234454	0.218015	0.214115	0.499271
41188	231933_at	2022-03-08	0.527051	0.1228	0.120603	0.729956
41189	231934_at	TRIM14	0.0936703	0.396696	0.389601	0.3391
41190	231935_at	ARPP21	0.266578	0.232732	0.228569	0.527779
41191	231936_at	HOXC9	0.79902	-0.0556679	-0.0546722	0.897918
41192	231937_at	RP11-631N16.2	0.18784	0.329151	0.323264	0.452808
41193	231938_at	SGOL1	0.012446	0.602054	0.591285	0.155752
41194	231939_s_at	BDP1	0.0731535	0.395327	0.388256	0.307829
41195	231940_at	ZNF529	0.535062	-0.111189	-0.109201	0.735179
41196	231941_s_at	MUC20	0.00660602	0.53192	0.522406	0.119479
41197	231942_at	LINC01128	0.752986	0.0538689	0.0529054	0.872122
41198	231943_at	ZFP28	0.439103	0.13802	0.135551	0.667778
41199	231944_at	ERO1LB	0.223473	0.202124	0.198509	0.488846
41200	231945_at	FILIP1	0.0271349	0.31371	0.308099	0.211412
41201	231946_at	ZFHX2	0.0276999	0.332	0.326062	0.212692
41202	231947_at	MYCT1	0.517831	0.106437	0.104534	0.724101
41203	231948_s_at	UBE2F	0.218026	0.174491	0.17137	0.48393
41204	231949_at		0.487519	0.136278	0.133841	0.70243
41205	231950_at	ZNF658	0.930341	0.0160288	0.0157421	0.966398
41206	231951_at	GNAO1	0.631607	-0.0953872	-0.0936811	0.799082
41207	231952_at		0.787515	0.0411559	0.0404198	0.891744
41208	231953_at	BPTF	0.0980001	0.333765	0.327795	0.345509
41209	231954_at	DKFZP434I0714 /// MIR4453	0.154736	0.190449	0.187042	0.416962
41210	231955_s_at	HIBADH	0.557476	-0.101652	-0.0998343	0.751374
41211	231956_at	RNF213	0.0295761	0.450642	0.442581	0.217131
41212	231957_s_at	DPP9	0.76455	0.0887448	0.0871575	0.878737
41213	231958_at	TAMM41	0.161342	0.173715	0.170608	0.423717
41214	231959_at	LIN52	0.740572	0.0488972	0.0480226	0.864457
41215	231960_at	BRWD1	0.143266	0.249117	0.244661	0.403579
41216	231961_at	RBPMS	0.680609	0.0768252	0.0754511	0.829359
41217	231962_at	AP4B1	0.214998	0.268795	0.263987	0.481094
41218	231963_at	ANKRD33B	0.864322	-0.039114	-0.0384144	0.932602
41219	231964_at	BICD1	0.566592	0.159698	0.156842	0.757196
41220	231965_at	PCED1A	0.333092	0.227402	0.223334	0.585829
41221	231966_at	PPP1R9A	0.841225	0.0346864	0.034066	0.920203
41222	231967_at	PHF20L1	0.50493	0.16545	0.162491	0.714987
41223	231968_at	UGGT1	0.102994	0.202056	0.198442	0.352577
41224	231969_at	STOX2	0.054218	0.458214	0.450019	0.27339
41225	231970_at	AK025117 /// GPATCH2L	0.102649	0.283375	0.278306	0.352138
41226	231971_at	FANCM	0.423568	-0.178918	-0.175717	0.656611
41227	231972_at		0.0868431	0.274307	0.269401	0.32987
41228	231973_s_at	ANAPC1 /// LOC101930107 /// LOC285074 /// LOC730268	0.707202	0.0674627	0.0662561	0.84478
41229	231974_at	KMT2D	0.560564	0.0980209	0.0962677	0.753468
41230	231975_s_at	MIER3	0.723244	-0.056492	-0.0554816	0.853995
41231	231976_at	LINS	0.396056	0.122071	0.119888	0.636126
41232	231977_at	GRID1	0.00802875	0.594903	0.584263	0.129881
41233	231978_at	TPCN2	0.232982	0.313079	0.307479	0.498074
41234	231979_at	GABPB1-AS1	0.425832	0.195234	0.191742	0.658363
41235	231980_at	DOK6	0.695424	0.118317	0.116201	0.838012
41236	231981_at	PRLR	0.334262	0.226137	0.222092	0.586626
41237	231982_at	SMIM24	0.0692781	0.326361	0.320523	0.301226
41238	231983_at	IBA57	0.498177	0.123829	0.121614	0.71024
41239	231984_at	MTAP	0.586015	0.100106	0.0983154	0.769162
41240	231985_at	MICAL3	0.222525	0.257569	0.252962	0.487902
41241	231986_at	RIMS1	0.747709	0.0529101	0.0519637	0.869029
41242	231987_at	MIR143HG	0.0198614	0.362786	0.356297	0.187025
41243	231988_x_at	ZNF490	0.438242	0.144222	0.141643	0.667129
41244	231989_s_at	LOC101060604 /// LOC101929910 /// LOC102725125 /// LOC613037 /// NPIPA5 /// NPIPB3 /// NPIPB4 /// NPIPB5 /// SLC7A5P1 /// SMG1P1 /// SMG1P3	0.0984407	0.369007	0.362407	0.346147
41245	231990_at	MIR6125 /// USP15	0.864739	-0.0275037	-0.0270117	0.932838
41246	231991_at	CCM2L	0.880705	0.033319	0.032723	0.941362
41247	231992_x_at		0.0166782	0.412518	0.40514	0.175092
41248	231993_at	ITGBL1	0.620538	0.111947	0.109944	0.791377
41249	231994_at	CHDH	0.0618665	0.399534	0.392388	0.28707
41250	231995_at	CAAP1	0.287982	0.224743	0.220723	0.546451
41251	231996_at	N4BP2	0.402196	0.192079	0.188643	0.640849
41252	231997_at	TBCEL	0.385325	0.145115	0.142519	0.627524
41253	231998_at	SART1	0.248934	0.229737	0.225628	0.511577
41254	231999_at	ANKRD11	0.00604122	0.516978	0.507731	0.114447
41255	232000_at	TTC39B	0.048489	0.366128	0.359579	0.261101
41256	232001_at	PRKCQ-AS1	0.119799	0.393366	0.38633	0.374692
41257	232002_at		0.00426974	0.635984	0.624608	0.0965208
41258	232003_at	PNMAL2	0.193616	-0.214877	-0.211034	0.459804
41259	232004_at	HNRNPR	0.664238	0.0612707	0.0601748	0.8194
41260	232005_at	DNAH1	0.794717	0.0352455	0.0346151	0.895546
41261	232006_at	STK35	0.0429434	0.478861	0.470296	0.249276
41262	232007_at	AGPAT5	0.194187	-0.142961	-0.140404	0.460291
41263	232008_s_at	BBX	0.104307	0.263118	0.258412	0.354928
41264	232009_at	EMR2	0.0219686	0.466839	0.458489	0.194924
41265	232010_at	FSTL5	0.558883	-0.149105	-0.146438	0.752423
41266	232011_s_at	MAP1LC3A	0.455591	0.126723	0.124456	0.67949
41267	232012_at	CAPN1	0.00431147	0.456438	0.448275	0.09723
41268	232013_at	ERCC6L2	0.140961	0.318776	0.313074	0.401284
41269	232014_at	ZNF30	0.89712	0.0191073	0.0187655	0.94957
41270	232015_at	GAREML	0.888782	-0.0367175	-0.0360608	0.945551
41271	232016_at	FAN1	0.473683	0.151881	0.149164	0.692794
41272	232017_at	TJP2	0.0140186	0.390022	0.383046	0.164091
41273	232018_at	LENG1	0.852242	0.017649	0.0173333	0.926185
41274	232019_at	ZKSCAN2	0.826501	0.0310156	0.0304609	0.912391
41275	232020_at	SMURF2	0.16599	0.339704	0.333628	0.429042
41276	232021_at	GXYLT1	0.471744	0.153652	0.150904	0.691417
41277	232022_at	TFB1M	0.0322288	0.407782	0.400488	0.223959
41278	232023_at	TMEM67	0.466426	0.135433	0.13301	0.687576
41279	232024_at	GIMAP2	0.445684	0.177591	0.174415	0.672455
41280	232025_at	SYT7	0.991263	-0.00242465	-0.00238128	0.995809
41281	232026_at	HERC4	0.791468	-0.0648435	-0.0636837	0.893584
41282	232027_at	SYNE1	0.426258	0.134021	0.131624	0.658631
41283	232028_at	ZNF678	0.30384	0.230983	0.226851	0.560606
41284	232029_at	ZNF451	0.58116	0.0921589	0.0905105	0.766012
41285	232030_at	EPG5	0.847401	0.0551317	0.0541456	0.923506
41286	232031_s_at	EPG5	0.339976	0.160578	0.157706	0.590783
41287	232032_x_at	SDF4	0.00330322	0.41599	0.408549	0.0850835
41288	232033_at	USP37	0.410445	0.153169	0.150429	0.646885
41289	232034_at	LINC00537	0.029023	0.520542	0.511231	0.215837
41290	232035_at	HIST1H4H	0.00203571	0.52352	0.514156	0.0663826
41291	232036_at	KLC1	0.654197	-0.0996403	-0.0978581	0.81311
41292	232037_at	IGDCC3	0.255231	0.173004	0.16991	0.517495
41293	232038_at	TBC1D32	0.380245	0.190678	0.187267	0.62331
41294	232039_at	MAP10	0.212427	0.295172	0.289892	0.4787
41295	232040_at	LOC157860	0.428822	-0.128428	-0.126131	0.660483
41296	232041_at	INADL	0.686856	0.0720337	0.0707453	0.83292
41297	232042_at	TTYH2	0.751459	0.0648563	0.0636962	0.871038
41298	232043_at	GNG7	0.427598	0.152002	0.149284	0.659618
41299	232044_at	RBBP6	0.312629	0.224066	0.220059	0.568185
41300	232045_at	PHACTR1	0.304033	-0.188397	-0.185028	0.56085
41301	232046_at	KIAA1217	0.00135229	0.644481	0.632954	0.0531687
41302	232047_at	LOC102725383	0.406827	0.134173	0.131774	0.644397
41303	232048_at	FAM76B	0.636933	0.0866008	0.0850519	0.802371
41304	232049_at	SNX2	0.921588	-0.0254109	-0.0249564	0.961658
41305	232050_at	FLJ42627	0.60688	-0.138269	-0.135796	0.782907
41306	232051_at	CCDC102A	0.710894	0.0639341	0.0627905	0.846861
41307	232052_at	THUMPD3-AS1	0.146797	0.29457	0.289301	0.407936
41308	232053_x_at	RHBDD2	0.573609	0.0934448	0.0917735	0.761546
41309	232054_at	LOC101926951 /// PCDH20	0.070774	-0.361189	-0.354729	0.303849
41310	232055_at	SFXN1	0.0905585	0.430963	0.423255	0.335439
41311	232056_at	SCEL	0.0155516	0.753698	0.740217	0.170363
41312	232057_at	SLC7A6OS	0.104583	0.198357	0.194809	0.355261
41313	232058_at		0.147752	0.224599	0.220582	0.408736
41314	232059_at	DSCAML1	0.412197	0.124977	0.122741	0.648133
41315	232060_at	ROR1	0.804367	0.0693306	0.0680905	0.900579
41316	232061_at	SDK2	0.0180737	0.508439	0.499345	0.17997
41317	232062_at	ADCY1	0.285432	0.231722	0.227578	0.544271
41318	232063_x_at	FARSB	0.120289	0.402209	0.395015	0.375339
41319	232064_at	FER	0.371481	0.193529	0.190068	0.616629
41320	232065_x_at	CENPL	0.0174193	0.469244	0.460851	0.177819
41321	232066_x_at	CTBP1-AS2	0.640954	0.0864171	0.0848715	0.804836
41322	232067_at	FAXC	0.916658	0.0225832	0.0221792	0.959402
41323	232068_s_at	TLR4	0.126742	-0.430154	-0.42246	0.384145
41324	232069_at	KIF26A	0.38556	0.208414	0.204687	0.627714
41325	232070_at	LOC100506639	0.271092	0.238096	0.233837	0.531978
41326	232071_at	MRPL19	0.134753	0.388845	0.38189	0.393571
41327	232072_at	NAAA	0.0145903	0.407484	0.400196	0.166296
41328	232073_at	PPFIA2	0.238373	0.308933	0.303407	0.502896
41329	232074_at	PRSS27	0.575812	-0.0742746	-0.0729461	0.762888
41330	232075_at	WDR61	0.0363614	0.364338	0.357822	0.234193
41331	232076_at	LOC101928160 /// ZNF707	0.967381	-0.0107112	-0.0105196	0.984801
41332	232077_s_at	YPEL3	0.655898	0.0840582	0.0825547	0.813962
41333	232078_at	PVRL2	0.325297	0.21418	0.210349	0.579441
41334	232079_s_at	PVRL2	0.394359	0.151195	0.14849	0.634961
41335	232080_at	HECW2	0.250817	0.205108	0.20144	0.513304
41336	232081_at	ABCG1	0.386954	0.128306	0.126011	0.629009
41337	232082_x_at	SPRR3	0.00842265	0.773936	0.760093	0.132337
41338	232083_at	KIF16B	0.0164031	0.344203	0.338047	0.174188
41339	232084_at	SGTB	0.331333	0.288545	0.283384	0.584506
41340	232085_at	MAPK8IP3	0.0635003	0.401854	0.394667	0.290801
41341	232086_at	PIK3C3	0.439043	-0.150483	-0.147792	0.667743
41342	232087_at	CXorf23	0.221636	0.216844	0.212965	0.487272
41343	232088_x_at	LINC00899	0.400182	0.179145	0.17594	0.639317
41344	232089_at	LINC00921 /// TIGD7 /// ZNF263	0.288914	0.215667	0.21181	0.547248
41345	232090_at	DNM3OS	0.786654	-0.077455	-0.0760696	0.891221
41346	232091_s_at	ZDHHC24	0.0224674	0.287423	0.282282	0.196325
41347	232092_at	SLC25A51	0.531168	0.102611	0.100775	0.732738
41348	232093_at	SPACA6P	0.145433	0.349229	0.342983	0.40625
41349	232094_at	KATNBL1	0.144307	0.344016	0.337863	0.404859
41350	232095_at	SRGAP2B /// SRGAP2C /// SRGAP2C	0.861868	0.0290149	0.0284959	0.931038
41351	232096_x_at	FOXP1-IT1	0.00814274	0.543211	0.533495	0.13075
41352	232097_at	TOX4	0.00936967	0.38083	0.374018	0.137993
41353	232098_at	DST	0.13402	0.381816	0.374987	0.392539
41354	232099_at	PCDHB16	0.754783	-0.0841644	-0.082659	0.873133
41355	232100_at	RNF217	0.220901	0.277138	0.272181	0.486822
41356	232101_s_at	PIGN	0.050824	0.256424	0.251837	0.265816
41357	232102_at	METTL6	0.652255	-0.0768145	-0.0754405	0.811904
41358	232103_at	BPNT1	0.0155718	0.352573	0.346266	0.170414
41359	232104_at	C1orf95	0.461123	-0.194583	-0.191103	0.68368
41360	232105_at	BLACAT1	0.96001	-0.0125271	-0.0123031	0.981737
41361	232106_s_at	CEP89	0.00132915	0.457404	0.449223	0.0528004
41362	232107_at	SDHC	0.0995124	0.381436	0.374613	0.347702
41363	232108_at	SCRN3	0.0114182	0.666515	0.654593	0.14971
41364	232109_at	UBXN10	0.245831	0.164605	0.161661	0.508659
41365	232110_at	GALNT5	0.00257076	0.730864	0.717792	0.0749112
41366	232111_at	TUNAR	0.797392	-0.0541625	-0.0531937	0.897122
41367	232112_at	RALGPS2	0.962837	0.00976606	0.00959138	0.982863
41368	232113_at	AK021804	0.861779	-0.0491236	-0.048245	0.930985
41369	232114_at	MED12L	0.626384	0.122134	0.119949	0.795241
41370	232115_at	SLC39A3	0.257331	0.245999	0.241599	0.519576
41371	232116_at	GRHL3	0.192954	-0.304138	-0.298699	0.459136
41372	232117_at	ZNF471	0.900641	0.0242903	0.0238558	0.951087
41373	232118_at		0.181793	0.303144	0.297722	0.445819
41374	232119_at	SYNPO2	0.0207122	0.569318	0.559135	0.190802
41375	232120_at		0.0295316	0.356436	0.35006	0.217003
41376	232121_at	TRDMT1	0.0955133	0.372987	0.366316	0.341968
41377	232122_s_at	VEPH1	0.0176675	-0.468293	-0.459917	0.178619
41378	232123_at	MIR4697 /// MIR4697HG	0.508853	0.131358	0.129008	0.71779
41379	232124_at	FAM198A	0.372707	0.22159	0.217626	0.617507
41380	232125_at	ZBTB20	0.0147521	0.613595	0.60262	0.167027
41381	232126_at	COQ2	0.111216	0.340476	0.334386	0.362781
41382	232127_at	CLCN5	0.205622	0.302591	0.297179	0.471892
41383	232128_s_at	CLCN5	0.280105	-0.277572	-0.272607	0.539556
41384	232129_s_at	LZTS2	0.717076	0.0693198	0.0680799	0.850459
41385	232130_at		0.269495	0.147019	0.144389	0.530335
41386	232131_at	LINC00933	0.961064	-0.0139443	-0.0136949	0.98218
41387	232132_at	PARD6G	0.554292	0.169679	0.166644	0.748923
41388	232133_at	ADAMTS10	0.142133	-0.327215	-0.321363	0.402462
41389	232134_at		0.282377	0.269043	0.264231	0.541547
41390	232135_at	SAP30L	0.202803	0.211964	0.208173	0.468757
41391	232136_s_at	CTTNBP2	0.0110839	0.380953	0.374139	0.147556
41392	232137_at	ZNF616	0.382265	-0.211407	-0.207626	0.624985
41393	232138_at	MBNL2 /// MBNL2	0.0175589	0.491131	0.482346	0.17816
41394	232139_s_at	KIAA1919	0.185225	0.269125	0.264311	0.449976
41395	232140_at	LOC100132352	0.165594	0.259219	0.254582	0.42863
41396	232141_at	U2AF1	0.118636	0.271983	0.267118	0.373139
41397	232142_at	ISY1	0.171651	0.270111	0.26528	0.434995
41398	232143_at	DNM1P41	0.263229	0.240031	0.235737	0.524596
41399	232144_at		0.00963716	0.522508	0.513163	0.139358
41400	232145_at	C2orf68	0.101546	0.305273	0.299813	0.350749
41401	232146_at	NDUFC1	0.216131	0.16887	0.165849	0.482403
41402	232147_at	SLX4	0.341601	0.240035	0.235742	0.592225
41403	232148_at	NSMAF	0.316965	0.244871	0.240491	0.571714
41404	232149_s_at	NSMAF	0.269749	0.144412	0.141829	0.530618
41405	232150_at		0.99885	-0.000243631	-0.000239273	0.999411
41406	232151_at	MACC1	0.398021	-0.13908	-0.136593	0.637801
41407	232152_at	CEP57L1	0.308318	0.248127	0.243689	0.564382
41408	232153_at	LOC100996693 /// SPEG	0.769704	-0.0659948	-0.0648144	0.881507
41409	232154_at	ADM5	0.740636	-0.0646641	-0.0635075	0.864504
41410	232155_at	RNF213	0.725815	-0.0783139	-0.0769132	0.855589
41411	232156_at	AP5M1	0.0767042	0.448075	0.440061	0.314058
41412	232157_at	SPRY3	0.264699	0.25775	0.25314	0.526122
41413	232158_x_at	LOC101927157 /// NIPAL1	0.513186	0.151045	0.148343	0.720927
41414	232159_at		0.454967	-0.186542	-0.183205	0.679022
41415	232160_s_at	TNIP2	0.0991986	-0.258755	-0.254127	0.347234
41416	232161_x_at	PTPN4	0.0320848	0.469395	0.460999	0.223857
41417	232162_at	ZNF696	0.869497	-0.0335356	-0.0329358	0.935325
41418	232163_at	WDR19	0.0414671	0.429249	0.421572	0.245449
41419	232164_s_at	EPPK1	0.00881115	0.397805	0.39069	0.134969
41420	232165_at	EPPK1	0.00656035	0.379136	0.372355	0.119362
41421	232166_at	KIAA1377	0.364444	0.154321	0.151561	0.611114
41422	232167_at	SLC2A11	0.0126783	0.427737	0.420086	0.157064
41423	232168_x_at	MACF1	0.0414379	0.354936	0.348587	0.245415
41424	232169_x_at	MIR4691 /// MIR7113 /// NDUFS8	0.0135302	0.514134	0.504938	0.161486
41425	232170_at	S100A7A	0.0723964	0.437908	0.430076	0.306697
41426	232171_x_at	KLHDC4	0.122909	0.275691	0.27076	0.379195
41427	232172_at	CD99P1	0.065547	0.266027	0.261269	0.29484
41428	232173_at	CLEC2L	0.579545	-0.116646	-0.114559	0.765126
41429	232174_at	AK025288	0.0640575	0.408558	0.401251	0.292447
41430	232175_at	ARF1	0.0339181	0.28417	0.279087	0.228162
41431	232176_at	SLITRK6	0.00034292	-0.607011	-0.596154	0.0236731
41432	232177_at		0.0688911	0.36847	0.36188	0.300488
41433	232178_at	ZNF503	0.92031	0.0192237	0.0188798	0.960945
41434	232179_at		0.00252235	0.835934	0.820982	0.0744652
41435	232180_at	UGP2	0.0413299	0.413049	0.405661	0.245354
41436	232181_at	PPARGC1B	0.501528	0.0957505	0.0940379	0.712308
41437	232182_at	LOC286272	0.0376143	0.46923	0.460837	0.237177
41438	232183_at	SERAC1	0.173996	0.201303	0.197703	0.437753
41439	232184_at	ALS2	0.335227	0.178458	0.175266	0.587523
41440	232185_at	MROH8	0.244355	-0.23224	-0.228086	0.507485
41441	232186_at	FITM2	0.586892	-0.103479	-0.101628	0.769837
41442	232187_at	PALMD	0.0955097	0.31652	0.310859	0.341968
41443	232188_at	AKAP13	0.166231	0.323692	0.317902	0.429198
41444	232189_at	RP11-108P20.1	0.659504	0.0936449	0.09197	0.816188
41445	232190_x_at	LOC100133445 /// LOC115110	0.0500949	-0.275431	-0.270505	0.264811
41446	232191_at	ERVH48-1	0.721113	0.0672625	0.0660595	0.852584
41447	232192_at	LOC153811 /// RNF130	0.818624	-0.0468211	-0.0459836	0.908096
41448	232193_at	GSTT1	0.907854	0.033305	0.0327093	0.954887
41449	232194_at	METTL4	0.339774	0.220002	0.216067	0.590609
41450	232195_at	GPR158	0.770777	0.0586956	0.0576458	0.882024
41451	232196_at	LCA5L	0.0209601	0.371473	0.364828	0.191283
41452	232197_x_at	ARSB	0.247505	0.380622	0.373814	0.510366
41453	232198_at		0.00991072	0.469883	0.461479	0.141306
41454	232199_at	LL0XNC01-7P3.1	0.916346	0.0245954	0.0241555	0.959233
41455	232200_at	HSPA9	0.462162	0.178854	0.175655	0.684651
41456	232201_at	NKD2	0.678091	-0.0755266	-0.0741758	0.827873
41457	232202_at	FAM83B	0.555991	-0.111141	-0.109153	0.750225
41458	232203_at	NKD1	0.141352	0.316665	0.311001	0.401706
41459	232204_at	EBF1	0.38352	-0.194362	-0.190886	0.626071
41460	232205_at		0.0225359	0.488576	0.479837	0.196687
41461	232206_at	ULK4	0.0317894	0.347971	0.341747	0.22331
41462	232207_at	GUSBP4 /// LOC100653061	0.218063	0.247677	0.243247	0.483949
41463	232208_at	ISLR2	0.71102	0.0766143	0.075244	0.846901
41464	232209_x_at	HM13	0.000645358	0.505631	0.496588	0.0356774
41465	232210_at		0.785179	-0.0575857	-0.0565557	0.890243
41466	232211_at	PPP1R3F	0.924458	0.0240434	0.0236134	0.963087
41467	232212_at	PLEKHA8	0.194849	0.329986	0.324084	0.460873
41468	232213_at	PELI1	0.0802348	0.318126	0.312436	0.319717
41469	232214_x_at	ZNF554	0.203291	-0.337968	-0.331923	0.469242
41470	232215_x_at	PRR11	0.014775	0.598724	0.588015	0.16711
41471	232216_at	YME1L1	0.019508	0.546794	0.537014	0.185886
41472	232217_at	FAM26E	0.731658	0.0921522	0.090504	0.858626
41473	232218_at	RP11-339B21.15	0.0236106	0.454011	0.44589	0.201014
41474	232219_x_at	USP21	0.506855	-0.0919337	-0.0902894	0.716394
41475	232220_at	S100A7A	0.36068	0.1506	0.147906	0.60831
41476	232221_x_at	RSBN1L	0.117466	0.21448	0.210644	0.37182
41477	232222_at	C18orf49 /// ZCCHC2	0.395036	0.146525	0.143905	0.635375
41478	232223_at		0.579565	-0.105179	-0.103297	0.765126
41479	232224_at	MASP1	0.747334	0.0742337	0.072906	0.868799
41480	232225_at		0.890949	0.0275761	0.0270828	0.946483
41481	232226_at	LRRC4C	0.699257	-0.0832515	-0.0817625	0.840114
41482	232227_at	LOC101928612	0.227404	0.275126	0.270205	0.493005
41483	232228_at	ZNF530	0.294058	0.259193	0.254557	0.552207
41484	232229_at	SETX	0.353733	0.21102	0.207246	0.602259
41485	232230_at	LINC00263	0.23539	0.196983	0.19346	0.500114
41486	232231_at	RUNX2	0.102549	-0.253424	-0.248892	0.352082
41487	232232_s_at	SLC22A16	0.609673	0.213429	0.209612	0.784529
41488	232233_at	SLC22A16	0.350269	0.348122	0.341896	0.599531
41489	232234_at	SLA2	0.584525	-0.123119	-0.120917	0.768242
41490	232235_at	DSEL	0.742263	-0.0771122	-0.075733	0.865525
41491	232236_at		0.229393	0.31491	0.309278	0.494613
41492	232237_at	MDGA1	0.732392	-0.0772698	-0.0758877	0.859
41493	232238_at	ASPM	0.00119567	0.815638	0.80105	0.0501327
41494	232239_at	LINC00865	0.185373	-0.177152	-0.173984	0.45019
41495	232240_at	DNHD1	0.00300141	0.52331	0.51395	0.0809581
41496	232241_at	LINC00894	0.744397	0.0780673	0.076671	0.866737
41497	232242_at	PTPRG-AS1	0.0589507	0.528745	0.519288	0.282211
41498	232243_at	MCPH1	0.878848	0.0326109	0.0320276	0.940314
41499	232244_at	KIAA1161	0.0763384	0.347347	0.341134	0.313325
41500	232245_at	SLC25A34	0.66886	-0.0742143	-0.0728869	0.822295
41501	232246_at	TTC28-AS1	0.600715	0.129517	0.1272	0.778647
41502	232247_at	ZNF502	0.619855	0.0580753	0.0570366	0.790875
41503	232248_at	LOC100652768	0.191234	0.177043	0.173877	0.45734
41504	232249_at	FMNL3	0.246229	0.256667	0.252076	0.509155
41505	232250_at	KIAA1257	0.0419901	0.681877	0.669681	0.246913
41506	232251_at	NUDT16P1	0.827467	-0.0464045	-0.0455745	0.91285
41507	232252_at	DUSP27	0.876922	-0.0434647	-0.0426873	0.939302
41508	232253_at	C5orf56	0.334176	0.198409	0.194861	0.586608
41509	232254_at		0.022201	0.473174	0.464711	0.195585
41510	232255_at	LINC00997	0.623516	0.111481	0.109487	0.793309
41511	232256_s_at	LINC00997	0.00110727	0.702742	0.690172	0.0485187
41512	232257_s_at		0.921	0.0292098	0.0286873	0.961298
41513	232258_at	TCTE3	0.338174	0.205416	0.201742	0.589696
41514	232259_s_at	ZBTB11-AS1	0.900877	0.0261201	0.0256529	0.9511
41515	232260_at	ZBTB11-AS1	0.322803	0.273272	0.268385	0.577321
41516	232261_at		0.700182	0.109461	0.107504	0.84061
41517	232262_at	PIGL	0.110541	0.260794	0.25613	0.361985
41518	232263_at	SLC6A15	0.137015	0.368715	0.36212	0.396406
41519	232264_at		0.0104791	0.562611	0.552548	0.144638
41520	232265_at	ATXN7L1	0.00568269	0.525198	0.515805	0.111602
41521	232266_x_at	CDK13	0.0246794	0.499708	0.49077	0.204093
41522	232267_at	GPR133	0.0657736	0.521295	0.511971	0.295118
41523	232268_at		0.174724	0.351947	0.345652	0.438736
41524	232269_x_at	METRN	0.903127	0.0257417	0.0252813	0.95251
41525	232270_at	C9orf3	0.0826869	0.325233	0.319416	0.323546
41526	232271_at	HNF4G	0.91368	-0.0124313	-0.0122089	0.958028
41527	232272_at	ZNF624	0.750261	0.0719891	0.0707015	0.870461
41528	232273_at		0.0256143	0.407358	0.400072	0.207125
41529	232274_at	CCNL2	0.604991	0.0616239	0.0605217	0.781692
41530	232275_s_at	HS6ST3	0.353377	0.252149	0.247639	0.601953
41531	232276_at	HS6ST3	0.0890154	0.365778	0.359235	0.333465
41532	232277_at	SLC28A3	0.0486767	-0.425838	-0.418221	0.261486
41533	232278_s_at	DEPDC1	0.235993	-0.32727	-0.321417	0.500598
41534	232279_at	JADE2	0.0168989	0.471379	0.462947	0.175957
41535	232280_at	SLC25A29	0.104666	0.346433	0.340236	0.355325
41536	232281_at	LINC00662	0.789407	0.0555167	0.0545237	0.892631
41537	232282_at	WNK3	0.228189	0.275723	0.270792	0.493582
41538	232283_at	LYSMD1	0.373959	0.149505	0.146831	0.618439
41539	232284_at	PSMD6-AS2	0.0771195	0.380768	0.373958	0.314546
41540	232285_at		0.0202579	-0.487607	-0.478886	0.188624
41541	232286_at		0.382436	0.230875	0.226745	0.62507
41542	232287_at	ERCC6 /// ERCC6-PGBD3 /// PGBD3	0.319269	0.192344	0.188904	0.573796
41543	232288_at	LOC102724985 /// PDXDC1 /// PDXDC2P	0.0177112	0.664219	0.652339	0.178796
41544	232289_at	KCNJ12 /// KCNJ18 /// LOC100996843	0.288028	-0.245012	-0.240629	0.546499
41545	232290_at		0.0870888	-0.441382	-0.433488	0.330173
41546	232291_at	MIR17 /// MIR17HG /// MIR18A /// MIR19A /// MIR19B1 /// MIR20A /// MIR92A1	0.58178	0.123387	0.12118	0.766476
41547	232292_at		0.0936951	0.419049	0.411553	0.3391
41548	232293_at	LCORL	0.314048	0.174702	0.171577	0.569292
41549	232294_at	TMEM254-AS1	0.164627	0.27876	0.273774	0.42778
41550	232295_at	GFM1	0.0644529	0.460364	0.452129	0.293157
41551	232296_s_at	GFM1	0.814984	0.0355152	0.03488	0.906045
41552	232297_at	KLHL5	0.0407755	0.431751	0.424028	0.243976
41553	232298_at	MBNL1-AS1	0.56902	0.13472	0.13231	0.758704
41554	232299_at	C2orf82	0.797827	-0.0542917	-0.0533207	0.897352
41555	232300_at	ADIRF-AS1	0.486729	0.136182	0.133746	0.701828
41556	232301_at	UBE3B	0.0159826	0.507398	0.498322	0.172289
41557	232302_at	PDLIM2	0.0741817	-0.365175	-0.358643	0.309663
41558	232303_at	ZNF608	0.177205	0.26073	0.256066	0.44116
41559	232304_at	AK026714 /// PELI1	0.0521511	0.324943	0.319131	0.268692
41560	232305_at	HMGCLL1	0.485684	0.194729	0.191246	0.701023
41561	232306_at	CDH26	0.0267846	0.299798	0.294436	0.210138
41562	232307_at		0.0443142	0.403046	0.395837	0.252383
41563	232308_at	TTC21A	0.0796943	0.379416	0.37263	0.318795
41564	232309_at	LOC202181	0.651799	0.0746605	0.0733251	0.811576
41565	232310_at		0.518634	0.10516	0.103279	0.72462
41566	232311_at	B2M	0.116928	0.302044	0.296642	0.37104
41567	232312_at	PPP6R3	0.164206	0.304205	0.298764	0.427459
41568	232313_at	TMEM132C	0.984005	0.0038262	0.00375777	0.992457
41569	232314_at	MTFR1	0.514233	0.180061	0.176841	0.721711
41570	232315_at	ZNF880	0.185216	0.425468	0.417858	0.449976
41571	232316_at	SAMD15	0.0104311	0.499884	0.490943	0.144443
41572	232317_at	PLXNA4	0.451457	-0.194872	-0.191386	0.676295
41573	232318_s_at	LINC00284	0.204376	0.18826	0.184893	0.470335
41574	232319_at		0.00995458	0.666303	0.654385	0.141589
41575	232320_at	KIAA1614-AS1	0.240311	0.272889	0.268008	0.504182
41576	232321_at	MUC17	0.0722464	0.429828	0.42214	0.306492
41577	232322_x_at	STARD10	0.334556	0.142767	0.140213	0.586899
41578	232323_s_at	TTC17	0.0890102	0.282599	0.277544	0.333465
41579	232324_x_at		0.238235	0.260984	0.256316	0.502778
41580	232325_at		0.809113	0.0595262	0.0584615	0.903006
41581	232326_at	BAALCOS	0.661344	0.0837521	0.0822541	0.817447
41582	232327_at	THSD7B	0.0821868	-0.340788	-0.334692	0.32253
41583	232328_at	ZNF552	0.61619	-0.107895	-0.105966	0.789016
41584	232329_at	RANBP10	0.182586	0.346258	0.340065	0.446922
41585	232330_at	COA1	0.110672	0.356878	0.350495	0.362113
41586	232331_at		0.856006	0.0383508	0.0376649	0.92798
41587	232332_at	KIAA1210	0.841845	-0.0549736	-0.0539903	0.920493
41588	232333_at		0.0104826	0.416337	0.40889	0.144638
41589	232334_at	NXPH2	0.343617	0.222261	0.218286	0.593921
41590	232335_at	AK091028 /// GMDS-AS1	0.290151	0.226085	0.222041	0.548756
41591	232336_at	ZSWIM5	0.568437	0.0836955	0.0821985	0.758346
41592	232337_at	B3GNT7	0.120295	0.31992	0.314198	0.375339
41593	232338_at	ZNF431	0.0190785	0.387255	0.380328	0.184264
41594	232339_at	DCAF8	0.457948	0.169439	0.166409	0.681351
41595	232340_at	MIATNB	0.0864758	0.338402	0.332349	0.329187
41596	232341_x_at	HABP4	0.977413	-0.00454876	-0.0044674	0.989732
41597	232342_at	MTMR14	0.00179885	0.493971	0.485136	0.0621302
41598	232343_at	DCTN5	0.230274	0.28981	0.284626	0.495387
41599	232344_at		0.14357	0.416689	0.409236	0.403956
41600	232345_at	C18orf8	0.0133156	0.539244	0.529599	0.160413
41601	232346_at	LOC388692	0.0191942	0.314609	0.308982	0.184615
41602	232347_x_at		0.0320537	0.380372	0.373568	0.223857
41603	232348_at	C18orf8	0.176492	0.301188	0.295801	0.440454
41604	232349_x_at	DCAF6	0.122948	0.248556	0.24411	0.379288
41605	232350_x_at	GPR161	0.0453859	0.25688	0.252285	0.254736
41606	232351_at		0.301919	0.202191	0.198575	0.558929
41607	232352_at	ISL2	0.351304	-0.185799	-0.182476	0.600386
41608	232353_s_at	STYXL1	0.156128	0.175319	0.172183	0.418521
41609	232354_at		0.35254	0.232477	0.228319	0.601217
41610	232355_at	SNORD114-3	0.27931	-0.283732	-0.278657	0.538878
41611	232356_at		0.00237772	0.650961	0.639317	0.0719833
41612	232357_at	TTLL9	0.322402	0.166732	0.16375	0.576961
41613	232358_at	KIAA1328	0.696229	-0.0642789	-0.0631292	0.838355
41614	232359_at	RDH11	0.11779	0.404104	0.396876	0.372127
41615	232360_at	EHF	0.283076	0.189462	0.186073	0.542178
41616	232361_s_at	EHF	0.252044	0.181756	0.178505	0.514485
41617	232362_at	CCDC18	0.375218	0.187928	0.184566	0.619541
41618	232363_at		0.0279366	0.516391	0.507155	0.213091
41619	232364_at	LOC100506235	0.260293	0.307376	0.301878	0.522124
41620	232365_at	SIAH1	0.335631	0.242869	0.238525	0.587712
41621	232366_at	KIAA0232	0.168057	0.226917	0.222859	0.431223
41622	232367_x_at	ZNF598	0.83844	-0.0396599	-0.0389506	0.918857
41623	232368_at	TRAPPC3L	0.241428	0.324816	0.319007	0.504831
41624	232369_at		0.0405838	0.386805	0.379886	0.243761
41625	232370_at	LOC254057	0.383174	-0.151385	-0.148677	0.625817
41626	232371_at	2022-03-07	0.150204	0.345584	0.339403	0.411864
41627	232372_at		0.16075	0.319785	0.314065	0.423099
41628	232373_at	NOXA1	0.0157604	0.30896	0.303434	0.17146
41629	232374_s_at		0.561024	0.131391	0.129041	0.753703
41630	232375_at		0.0173574	0.435849	0.428054	0.177586
41631	232376_at	PCCA	0.00698369	0.635576	0.624208	0.122431
41632	232377_at	NXPH1	0.293986	-0.295624	-0.290336	0.552196
41633	232378_at	SLC5A9	0.196889	-0.298883	-0.293537	0.463267
41634	232379_at	SKIL	0.646871	0.115026	0.112969	0.808337
41635	232380_at	FGGY	0.10811	0.382504	0.375663	0.35892
41636	232381_s_at	DNAH5	0.054107	-0.262645	-0.257947	0.273158
41637	232382_s_at	PCMTD1	0.262561	0.285597	0.280488	0.523944
41638	232383_at	TFEC	0.0836721	0.478781	0.470218	0.324798
41639	232384_s_at	LOC101927272	0.314985	-0.230919	-0.226789	0.570202
41640	232385_x_at	CTC-462L7.1	0.553401	0.149027	0.146361	0.748311
41641	232386_at	VPS13C	0.00755676	0.637793	0.626385	0.126583
41642	232387_at	SYNRG	0.019683	0.41063	0.403285	0.186386
41643	232388_at	CNTNAP4	0.393357	0.211246	0.207467	0.6341
41644	232389_at	WIPF3	0.0191538	0.506544	0.497484	0.184599
41645	232390_at	NCAM2	0.0891231	-0.558744	-0.54875	0.333593
41646	232391_at	ZNF461	0.833862	0.045129	0.0443219	0.916133
41647	232392_at	SRSF3	0.112568	0.325441	0.31962	0.364741
41648	232393_at	ZNF462	0.716278	-0.051728	-0.0508028	0.849992
41649	232394_at	RP11-517C16.2	0.830783	0.041549	0.0408059	0.914474
41650	232395_x_at	AGBL3	0.215159	0.322097	0.316336	0.48133
41651	232396_at		0.00868787	0.407404	0.400118	0.133919
41652	232397_at	LOC101927482	0.00612591	0.830477	0.815623	0.115296
41653	232398_at	CCDC150	0.787661	-0.0701345	-0.06888	0.891814
41654	232399_at	DCLK3	0.016481	0.611805	0.600862	0.174462
41655	232400_at		0.623466	0.112328	0.110319	0.793298
41656	232401_at	KCNS2	0.625817	0.112954	0.110933	0.794918
41657	232402_at	GOLGA6L11P /// GOLGA6L11P /// GOLGA6L16P /// GOLGA6L16P	0.13262	0.286893	0.281761	0.391087
41658	232403_at	SPG11	0.421924	0.143679	0.14111	0.655454
41659	232404_at	SHROOM4	0.289835	-0.246805	-0.24239	0.548312
41660	232405_at		0.00840382	0.624979	0.6138	0.132337
41661	232406_at		0.573105	0.0948012	0.0931056	0.761213
41662	232407_at	MUC17	0.136612	0.355673	0.349311	0.395681
41663	232408_at	ZFYVE28	0.049936	-0.276326	-0.271384	0.264508
41664	232409_x_at	FBXL16	0.39159	0.171819	0.168746	0.63267
41665	232410_at		0.0322018	0.638226	0.626811	0.223857
41666	232411_at	KCNJ6	0.408316	0.23002	0.225906	0.645489
41667	232412_at	FBXL20	0.0176574	0.7651	0.751415	0.178614
41668	232413_at		0.921909	-0.0267642	-0.0262855	0.96177
41669	232414_at	HEATR1	0.0141468	0.80961	0.795129	0.164956
41670	232415_at	PCDHB13	0.84744	-0.0574866	-0.0564584	0.923506
41671	232416_at	CELF5	0.162982	0.360326	0.353882	0.425804
41672	232417_x_at	ZDHHC11	0.950409	0.0139418	0.0136925	0.97687
41673	232418_at	LZTFL1	0.000625057	1.18127	1.16014	0.0348369
41674	232419_at	TMEM132A	0.429525	-0.167745	-0.164745	0.661064
41675	232420_x_at	MAN1B1-AS1	0.169282	0.261115	0.256445	0.432579
41676	232421_at	SCARB1	0.99654	-0.000936759	-0.000920004	0.998386
41677	232422_at	GGACT	0.768836	0.0650526	0.063889	0.880909
41678	232423_at	ARSD	0.827862	-0.0457592	-0.0449407	0.912991
41679	232424_at	PRDM16	0.677871	0.082575	0.081098	0.827771
41680	232425_at	SNX25	0.393711	0.215271	0.21142	0.634353
41681	232426_at	SV2B	0.338035	0.234948	0.230746	0.589558
41682	232427_at	ZNF224	0.0485537	0.484221	0.475561	0.261133
41683	232428_at	MOGAT2	0.156454	0.350177	0.343913	0.418947
41684	232429_at	DTWD1	0.0749481	0.400226	0.393068	0.310504
41685	232430_at	LOC148696	0.627823	0.117485	0.115384	0.796395
41686	232431_at	NR3C1	0.221032	0.243668	0.239309	0.486888
41687	232432_s_at	SLC30A5	0.313986	0.178532	0.175339	0.569263
41688	232433_at	KIAA1683	0.219967	0.281003	0.275977	0.485751
41689	232434_at	DIRC3	0.926574	0.0186192	0.0182862	0.964325
41690	232435_at	ALG13	0.836034	0.0429833	0.0422145	0.917456
41691	232436_at	ZNF274	0.166978	0.270175	0.265343	0.430087
41692	232437_at	CPSF3L	0.448254	0.163628	0.160702	0.674212
41693	232438_at	EPS15L1	0.599428	-0.0789272	-0.0775155	0.777864
41694	232439_at		0.0199718	0.614556	0.603564	0.187493
41695	232440_at	ZDHHC13	0.0347205	0.401555	0.394373	0.230209
41696	232441_at	KRR1	0.108606	0.277528	0.272564	0.359447
41697	232442_at	BCAR1	0.213055	0.298943	0.293596	0.479499
41698	232443_at	LOC441052	0.276512	0.257293	0.252691	0.536642
41699	232444_at	CEP85L	0.72837	0.0836307	0.0821349	0.857071
41700	232445_at	SYT9	0.338596	0.223476	0.219479	0.589874
41701	232446_at	LOC101928703 /// MGC45800	0.0315071	0.53612	0.526531	0.222278
41702	232447_at		0.107961	0.26129	0.256616	0.358887
41703	232448_at	LINC00543 /// LINC00543	0.231627	0.300315	0.294943	0.496638
41704	232449_at	BCO2	0.00255438	0.464458	0.456151	0.0748451
41705	232450_at	LOC149351	0.992798	0.00238374	0.0023411	0.996553
41706	232451_at	RP11-274H2.5	0.691279	0.105602	0.103713	0.835461
41707	232452_at	GCSAML-AS1	0.667338	-0.112631	-0.110617	0.821384
41708	232453_at		0.372635	0.173457	0.170355	0.617507
41709	232454_at		0.143037	0.317479	0.3118	0.403341
41710	232455_x_at	LOC340085	0.0218458	0.523709	0.514342	0.194531
41711	232456_at	C10orf71	0.0519139	0.424245	0.416657	0.268049
41712	232457_at	LIMCH1	0.0251065	0.377145	0.370399	0.205574
41713	232458_at	COL3A1	0.103163	0.415521	0.408089	0.352803
41714	232459_at		0.307812	0.273238	0.268351	0.563801
41715	232460_at	RP13-1032I1.7	0.000399668	0.765019	0.751336	0.0261699
41716	232461_at	AHI1	0.0611245	0.512953	0.503778	0.285865
41717	232462_s_at	A1BG-AS1	0.00131142	0.659427	0.647632	0.052389
41718	232463_at	LINC00685	0.604195	0.0958727	0.0941579	0.781102
41719	232464_at	TRIM78P	0.602861	0.135856	0.133426	0.780079
41720	232465_at		0.0835116	0.359859	0.353423	0.324658
41721	232466_at	AK126278 /// CUL4A	0.0115586	0.589752	0.579204	0.150719
41722	232467_at	KIRREL	0.0939087	0.377767	0.37101	0.339458
41723	232468_at		0.904563	0.0307696	0.0302193	0.9533
41724	232469_x_at	SSBP3-AS1	0.0172856	0.354241	0.347905	0.177316
41725	232470_at	SIK1	0.0128965	0.428597	0.420931	0.157992
41726	232471_at		0.0118176	0.429943	0.422253	0.151958
41727	232472_at		0.0587853	0.417702	0.410231	0.281962
41728	232473_at		0.318548	-0.278451	-0.273471	0.573085
41729	232474_at		0.161789	0.313516	0.307908	0.424286
41730	232475_at	TICRR	0.662826	-0.101557	-0.0997406	0.818577
41731	232476_at		0.0194484	0.460378	0.452144	0.185755
41732	232477_at		0.366165	-0.245907	-0.241509	0.612495
41733	232478_at	AB074162 /// MIR181A2HG	0.0804726	0.447257	0.439258	0.320087
41734	232479_at	FERMT1	0.514549	-0.158942	-0.156099	0.721932
41735	232480_at	MIRLET7BHG	0.00414122	0.562124	0.55207	0.095496
41736	232481_s_at	SLITRK6	0.0142049	-0.426962	-0.419326	0.165115
41737	232482_at	OR51E2	0.93535	0.0215908	0.0212046	0.969024
41738	232483_at	MED17	0.0808572	0.377739	0.370983	0.320794
41739	232484_at		0.0374117	0.393318	0.386284	0.236775
41740	232485_at	SNX29	0.0711701	0.421378	0.413841	0.304547
41741	232486_at	LRFN1	0.938492	-0.0172864	-0.0169772	0.970606
41742	232487_at	SFT2D1	0.574117	0.124083	0.121864	0.76189
41743	232488_at	PHYKPL	0.102583	0.253797	0.249258	0.352082
41744	232489_at	TRMT13	0.0804407	0.455427	0.447281	0.320071
41745	232490_s_at	PRUNE	0.857963	-0.0368939	-0.036234	0.928918
41746	232491_at	RP11-1069G10.1	0.403219	0.17528	0.172145	0.641684
41747	232492_at	BVES-AS1	0.00165221	0.937165	0.920402	0.0592359
41748	232493_at		0.892602	-0.0194469	-0.0190991	0.947209
41749	232494_at	CYP8B1	0.241305	0.311372	0.305803	0.504738
41750	232495_x_at		0.079111	0.359468	0.353039	0.3176
41751	232496_at		0.35256	0.226653	0.222599	0.601217
41752	232497_at	ZNF3	0.605089	0.0934694	0.0917976	0.781725
41753	232498_at	MROH1	0.0363109	0.474055	0.465576	0.234193
41754	232499_at	ITPKB	0.655902	-0.0924987	-0.0908442	0.813962
41755	232500_at	RALGAPA2	0.0100807	0.40419	0.396961	0.142567
41756	232501_at	RNF150	0.0220197	-0.511796	-0.502642	0.195
41757	232502_at	ENTPD1-AS1 /// LOC101927104	0.44433	0.221628	0.217664	0.671525
41758	232503_at		0.0734315	0.453224	0.445118	0.308433
41759	232504_at	LOC285628 /// MIR146A	0.0499952	-0.456246	-0.448085	0.264565
41760	232505_at	DCTN2	0.802898	0.0621732	0.0610612	0.900031
41761	232506_s_at	C15orf41	0.976634	-0.00648413	-0.00636816	0.989319
41762	232507_at	C15orf41	0.221476	0.331962	0.326025	0.487227
41763	232508_at	ZMIZ1	0.0275745	0.381933	0.375102	0.21237
41764	232509_at	LOC100996724	0.4088	-0.199065	-0.195504	0.645875
41765	232510_s_at	DPP3	0.00572499	0.271787	0.266926	0.111814
41766	232511_at		0.0180441	0.467212	0.458855	0.179898
41767	232512_at	AC013463.2	0.399169	0.205218	0.201548	0.638537
41768	232513_x_at	FAM209B	0.00906504	0.50832	0.499228	0.13635
41769	232514_at	KIF27	0.555091	0.14716	0.144528	0.749466
41770	232515_at		0.20654	0.203434	0.199795	0.472868
41771	232516_x_at	DAP3	0.0401749	0.302812	0.297396	0.243009
41772	232517_s_at	HELZ2	0.267205	-0.25071	-0.246225	0.528507
41773	232518_at	HELZ2	0.183524	0.341141	0.335039	0.448032
41774	232519_at	NSFL1C	0.162246	0.333579	0.327612	0.424927
41775	232520_s_at	NSFL1C	0.209601	0.173233	0.170134	0.47597
41776	232521_at	PCSK7	0.0217695	0.493112	0.484292	0.194168
41777	232522_at		0.0110473	0.445886	0.43791	0.14732
41778	232523_at	MEGF10	0.416427	0.188111	0.184747	0.651096
41779	232524_x_at	ANAPC4	0.393393	0.114739	0.112686	0.63414
41780	232525_at		0.00454913	0.744129	0.73082	0.0999291
41781	232526_at	ITPKB	0.0630782	0.451938	0.443854	0.290035
41782	232527_at	PSMD6-AS2	0.014974	0.367825	0.361246	0.167939
41783	232528_at		0.0118695	0.391747	0.38474	0.152154
41784	232529_at	SP3	0.0343988	0.546332	0.53656	0.229192
41785	232530_at	PLD1	0.00139951	0.729125	0.716084	0.0542681
41786	232531_at	EMX2OS	0.810023	0.0538567	0.0528934	0.903505
41787	232532_at	QRICH2	0.206305	0.291739	0.286521	0.472568
41788	232533_at	METTL8	0.148886	0.325111	0.319296	0.410234
41789	232534_at	LIN37	0.832005	-0.0467473	-0.0459111	0.915124
41790	232535_at	RSBN1L	0.0288154	0.660972	0.64915	0.215178
41791	232536_at	LRRC3 /// LRRC3DN	0.774463	0.0595397	0.0584748	0.883985
41792	232537_x_at	MARK3	0.0736841	0.526768	0.517346	0.308995
41793	232538_at		0.535374	0.135752	0.133324	0.735448
41794	232539_at	SOCS2	0.163265	0.34777	0.34155	0.42629
41795	232540_x_at		0.0461115	0.286006	0.280891	0.25585
41796	232541_at		0.0725106	0.339577	0.333503	0.30683
41797	232542_at	COL9A2	0.899116	-0.0268714	-0.0263907	0.950629
41798	232543_x_at	ARHGAP9	0.149482	0.254356	0.249807	0.41088
41799	232544_at		0.0353453	0.475207	0.466708	0.231659
41800	232545_at	LRRC29	0.812692	0.0489425	0.0480672	0.904892
41801	232546_at	TP73	0.164777	0.226878	0.22282	0.427864
41802	232547_at	SRCIN1	0.137861	0.279214	0.27422	0.397488
41803	232548_at	GALNT16	0.0217747	0.462262	0.453994	0.194182
41804	232549_at	RBM11	0.0914829	0.381614	0.374789	0.336801
41805	232550_at	ABHD1	0.159918	0.264354	0.259626	0.422691
41806	232551_at	SLC26A6	0.0498572	0.369572	0.362962	0.264313
41807	232552_at	DAAM1	0.00465302	0.450194	0.442142	0.101034
41808	232553_at	PCYT1B	0.340206	0.156771	0.153967	0.590941
41809	232554_at	LRRC56	0.184199	0.188014	0.184651	0.448858
41810	232555_at	CREB5	0.684228	0.0966814	0.0949522	0.831248
41811	232556_at		0.11564	0.411145	0.403792	0.369461
41812	232557_at	UBAP1L	0.0262253	0.466104	0.457767	0.208897
41813	232558_at	LAMC3	0.0669951	0.445617	0.437647	0.297031
41814	232559_at		0.00811135	0.470017	0.46161	0.130476
41815	232560_at	UROS	0.0184684	0.56951	0.559323	0.181644
41816	232561_at	ZNF771	0.481732	-0.132317	-0.129951	0.698581
41817	232562_at	OTUD7A	0.291886	0.239377	0.235096	0.550267
41818	232563_at	ZNF684	0.329336	-0.207618	-0.203905	0.582858
41819	232564_at	SLC9A5	0.0119511	0.637119	0.625724	0.15267
41820	232565_at		0.00218272	0.530126	0.520644	0.0689302
41821	232566_at	NOL6	0.955015	-0.0114757	-0.0112705	0.979174
41822	232567_at	ARHGAP8 /// PRR5-ARHGAP8	0.0553284	0.399355	0.392212	0.275428
41823	232568_at	MGC24103	0.0240679	0.563818	0.553733	0.202367
41824	232569_at		0.028457	0.507765	0.498683	0.21438
41825	232570_s_at	ADAM33	0.0333097	0.448105	0.440091	0.226703
41826	232571_at	CAPN10-AS1	0.109701	0.278673	0.273689	0.360903
41827	232572_at	PCA3	0.751125	-0.0729445	-0.0716398	0.870873
41828	232573_at		0.437276	0.188642	0.185268	0.666315
41829	232574_at	XYLT1	0.144636	0.358076	0.351672	0.405163
41830	232575_at	PCA3	0.372475	0.213856	0.210031	0.61731
41831	232576_at		0.483659	-0.156997	-0.154189	0.699862
41832	232577_at	LOC145945	0.190748	0.342545	0.336418	0.456719
41833	232578_at	CLDN18	0.691091	0.13035	0.128018	0.835354
41834	232579_at	JHDM1D-AS1	0.284808	-0.162226	-0.159325	0.54366
41835	232580_x_at		0.021545	0.709386	0.696698	0.193343
41836	232581_x_at	HIVEP3	0.713099	0.0695958	0.068351	0.848152
41837	232582_at		0.0384001	0.392913	0.385886	0.238855
41838	232583_at		0.0602157	0.312756	0.307162	0.28448
41839	232584_at		0.171951	0.344115	0.33796	0.435401
41840	232585_at	TLK2	0.585415	-0.154805	-0.152036	0.768795
41841	232586_x_at	LOC100133315	0.240887	0.166946	0.16396	0.504604
41842	232587_at	EML4	0.0352387	0.435057	0.427276	0.231386
41843	232588_at	STAG1	0.0605336	0.459356	0.45114	0.284924
41844	232589_at	LOC102606465	0.0779651	0.338106	0.332059	0.315853
41845	232590_at		0.732673	0.0694853	0.0682425	0.859109
41846	232591_s_at	TMEM30A	0.378121	0.153783	0.151033	0.621618
41847	232592_at		0.112732	0.28096	0.275935	0.365062
41848	232593_at	NEURL3	0.539006	-0.099256	-0.0974807	0.738313
41849	232594_at	HSBP1L1	0.819917	-0.0238172	-0.0233912	0.908719
41850	232595_at		0.0143816	0.549782	0.539948	0.165665
41851	232596_at	DIAPH3	0.447034	-0.148281	-0.145629	0.673675
41852	232597_x_at	SCAF11	0.205721	0.261458	0.256781	0.471962
41853	232598_at	NUP210L	0.0636457	0.49826	0.489348	0.291238
41854	232599_at	EXOC6	0.164841	0.387674	0.38074	0.427864
41855	232600_at		0.0978497	0.381873	0.375043	0.345268
41856	232601_at		0.0449137	0.410889	0.40354	0.253642
41857	232602_at	WFDC3	0.636623	-0.100164	-0.0983721	0.802094
41858	232603_at	DCDC1 /// DCDC5	0.0899447	0.404768	0.397528	0.334701
41859	232604_at	ZNF541	0.725664	0.0759421	0.0745838	0.855461
41860	232605_s_at	SPG20OS	0.345463	0.210914	0.207141	0.595353
41861	232606_at	ANK2	0.465972	-0.185721	-0.1824	0.687335
41862	232607_at		0.909038	-0.024253	-0.0238193	0.955488
41863	232608_x_at	CARD14	0.0171028	0.521003	0.511685	0.176511
41864	232609_at	CRB3	0.0991919	0.158289	0.155458	0.347234
41865	232610_at	PARP14	0.34492	0.226115	0.222071	0.594931
41866	232611_at	GOLGA2P5	0.451353	0.133131	0.13075	0.676246
41867	232612_s_at	ATG16L1	0.829319	0.0204102	0.0200452	0.913845
41868	232613_at	PBRM1	0.0324977	0.360408	0.353962	0.224813
41869	232614_at		0.201579	0.283004	0.277942	0.467422
41870	232615_at		0.00135081	0.557836	0.547859	0.0531687
41871	232616_at	LOC100129935	0.485676	0.167496	0.1645	0.701023
41872	232617_at	CTSS	0.225075	0.169363	0.166334	0.490532
41873	232618_at	TXLNGY	0.00372553	0.664229	0.652349	0.0903858
41874	232619_at	ACTL10	0.694033	-0.0821829	-0.0807129	0.836979
41875	232620_at	WDR93	0.226021	0.146387	0.143769	0.49136
41876	232621_at	USP48	0.00435307	0.589219	0.57868	0.0975827
41877	232622_at		0.129212	0.384827	0.377944	0.387086
41878	232623_at	LOC100128751	0.679339	-0.0639935	-0.0628489	0.828649
41879	232624_at	ABTB2	0.627327	-0.09977	-0.0979855	0.796049
41880	232625_at	TLN2	0.729409	-0.066714	-0.0655207	0.857404
41881	232626_at		0.018933	0.604172	0.593366	0.18341
41882	232627_at	HGS	0.0510766	0.538238	0.528611	0.266126
41883	232628_at		0.0852167	0.368263	0.361676	0.327068
41884	232629_at	PROK2	0.934436	0.0313707	0.0308096	0.968683
41885	232630_at	APIP	0.0645166	0.45868	0.450476	0.293182
41886	232631_at	CDH6	0.0646006	0.381081	0.374265	0.293277
41887	232632_at		0.0853654	0.426305	0.41868	0.327235
41888	232633_at	XRCC5	0.0944041	0.392684	0.385661	0.340314
41889	232634_at	LOC101927254	0.146573	0.342771	0.33664	0.407644
41890	232635_at	CEP128	0.673612	0.0749142	0.0735742	0.825292
41891	232636_at	SLITRK4	0.0939184	0.431209	0.423497	0.339458
41892	232637_at	2022-09-02	0.0105419	0.481481	0.472869	0.144734
41893	232638_at	COL20A1	0.663217	-0.119433	-0.117296	0.818819
41894	232639_at	EFCAB12	0.828553	0.0318884	0.0313181	0.913354
41895	232640_at	COMMD5	0.206553	0.217248	0.213362	0.472878
41896	232641_at	ZNF596	0.264557	0.210815	0.207045	0.52593
41897	232642_at	VWA5B2	0.839316	-0.0483574	-0.0474925	0.919078
41898	232643_at	POLR2F	0.128584	0.320426	0.314695	0.386345
41899	232644_x_at	OCIAD1	0.0277751	0.407328	0.400043	0.212839
41900	232645_at	LOC153684	0.942928	0.0113323	0.0111296	0.972911
41901	232646_at	TTC17	0.0209236	0.45375	0.445634	0.191255
41902	232647_at	PROCA1	0.740873	0.0586583	0.0576091	0.864597
41903	232648_at	PSMA3	0.0270188	0.417915	0.41044	0.211118
41904	232649_at	GLDN	0.616962	-0.0954854	-0.0937775	0.789317
41905	232650_at	C12orf65	0.0747743	0.431585	0.423866	0.310458
41906	232651_at		0.599781	0.117791	0.115684	0.77809
41907	232652_x_at	SCAND1	0.174786	0.204903	0.201238	0.438781
41908	232653_at		0.000490312	0.606755	0.595903	0.0302303
41909	232654_s_at	UGT1A6	1.99021e-07	1.14122	1.12081	5.75741e-05
41910	232655_at	UGT1A1	0.540675	0.148555	0.145898	0.739461
41911	232656_at		0.628041	0.112696	0.11068	0.796505
41912	232657_at		0.483068	-0.119741	-0.117599	0.69939
41913	232658_at		0.653418	0.0819931	0.0805266	0.812758
41914	232659_at		6.67783e-05	0.854537	0.839253	0.00724425
41915	232660_at	BAD	0.00770178	0.418885	0.411393	0.127876
41916	232661_s_at	RBM48	0.131345	0.274458	0.269549	0.389906
41917	232662_x_at	FAM213A	0.904107	0.0138333	0.0135859	0.953146
41918	232663_s_at	UBAP1L	0.581914	0.104414	0.102547	0.76658
41919	232664_at	LINC00954	0.704064	0.0981217	0.0963667	0.842999
41920	232665_x_at		0.013673	0.519219	0.509932	0.162281
41921	232666_at	OAS3	0.00379149	0.664878	0.652986	0.0910861
41922	232667_at		0.970454	0.00907933	0.00891694	0.986348
41923	232668_at		0.207667	0.305268	0.299808	0.473892
41924	232669_at	HIF3A	0.165492	0.278499	0.273518	0.428485
41925	232670_at		0.377364	0.177798	0.174618	0.62108
41926	232671_at	SLFNL1-AS1	0.437884	-0.15675	-0.153946	0.666826
41927	232672_x_at	CTXN2 /// SLC24A5	0.651189	0.107218	0.1053	0.811204
41928	232673_at	LRRFIP2	0.483167	0.198486	0.194936	0.699454
41929	232674_at	UCN2	0.291473	-0.257666	-0.253057	0.549971
41930	232675_s_at	UCKL1	0.449135	-0.14345	-0.140884	0.67485
41931	232676_x_at	MYEF2	0.276749	0.162108	0.159209	0.53686
41932	232677_at	SYT11	0.352308	0.264679	0.259945	0.601049
41933	232678_at		0.295498	0.24279	0.238448	0.553401
41934	232679_at	CTC-523E23.1	0.463985	0.167186	0.164195	0.685873
41935	232680_at	HDGFL1	0.187746	0.198492	0.194941	0.452745
41936	232681_at		0.0578513	0.352461	0.346157	0.28036
41937	232682_at	MREG	0.0390259	0.379132	0.372351	0.240122
41938	232683_s_at	PARP6	0.112111	0.223543	0.219544	0.364095
41939	232684_at	ZNF503-AS1	0.681048	-0.100595	-0.0987954	0.829723
41940	232685_at		0.0345883	0.370717	0.364086	0.229841
41941	232686_at	SIGLEC17P	0.0101116	0.727587	0.714573	0.1426
41942	232687_at	GPRIN3	0.0588521	0.452417	0.444325	0.282116
41943	232688_at	BMP2K	0.44938	-0.162232	-0.15933	0.674994
41944	232689_at	LOC284561	0.331054	0.25451	0.249957	0.584249
41945	232690_at		0.339245	-0.148937	-0.146273	0.590369
41946	232691_at	SFXN5	0.109181	0.483684	0.475033	0.360194
41947	232692_at	TDRD6	0.507128	0.164139	0.161203	0.716493
41948	232693_s_at	FBXO16 /// ZNF395	0.728272	0.0568849	0.0558675	0.857071
41949	232694_at	ZNF395	0.466982	0.144426	0.141843	0.687861
41950	232695_at	KIF6	0.263993	0.233888	0.229705	0.525422
41951	232696_at		0.0816344	0.30947	0.303935	0.321608
41952	232697_at	LRFN2	0.161242	0.243932	0.239569	0.423639
41953	232698_at	BPIFB2	1.54665e-06	1.45081	1.42486	0.000347996
41954	232699_at		0.607954	0.104778	0.102904	0.783678
41955	232700_at		0.00194768	0.361862	0.35539	0.0648929
41956	232701_at		0.0084155	0.508073	0.498986	0.132337
41957	232702_at	RABGAP1L	0.108907	0.321167	0.315423	0.359917
41958	232703_at		0.17905	0.36803	0.361447	0.442862
41959	232704_s_at	LRRFIP2	0.000607474	0.600889	0.590142	0.0343827
41960	232705_at	LRRFIP2	0.00842549	0.579821	0.56945	0.132337
41961	232706_s_at	TRABD	0.0205211	0.354043	0.34771	0.189987
41962	232707_at	ISX	0.224632	0.31463	0.309002	0.49005
41963	232708_at	GALT	0.0846969	0.314873	0.309241	0.326067
41964	232709_at		0.915757	-0.0233887	-0.0229703	0.958993
41965	232710_at		0.0684719	0.336742	0.330719	0.299712
41966	232711_at		0.52244	0.144002	0.141426	0.727341
41967	232712_at		0.0048974	0.851528	0.836298	0.103617
41968	232713_at	AC006538.1	0.10061	0.446158	0.438178	0.349218
41969	232714_at	TP53TG5	0.049135	0.443482	0.435549	0.262572
41970	232715_at	RP11-1024P17.1	0.132313	0.412961	0.405575	0.390872
41971	232716_at		0.00423735	0.480862	0.472261	0.0962646
41972	232717_at	KALRN	0.850491	0.0451612	0.0443534	0.92523
41973	232718_at	LINC00589	0.00194768	0.718087	0.705243	0.0648929
41974	232719_at	CELF4	0.076739	-0.384952	-0.378067	0.314108
41975	232720_at	LINGO2	0.000589136	0.754447	0.740953	0.0337078
41976	232721_at	TRIM55	0.721589	0.0734943	0.0721798	0.852796
41977	232722_at	RNASET2	0.0166226	0.730172	0.717113	0.175017
41978	232723_at		0.968539	0.0099404	0.00976261	0.985314
41979	232724_at	MS4A6A	0.938078	-0.0164078	-0.0161143	0.970439
41980	232725_s_at	MS4A6A	0.057925	0.586145	0.575661	0.280493
41981	232726_at		0.00350718	0.553209	0.543314	0.0871974
41982	232727_at	UCKL1	0.203603	-0.300017	-0.294651	0.469545
41983	232729_at	FBXO32	0.218778	0.299792	0.29443	0.484694
41984	232730_at	C19orf44	0.130752	0.278254	0.273277	0.389436
41985	232731_x_at	RAMP2-AS1	0.120059	0.374394	0.367698	0.375098
41986	232732_at	LOC100652999	0.410822	0.169208	0.166181	0.64698
41987	232733_s_at	COL20A1	0.333879	0.200707	0.197117	0.586397
41988	232734_at	TTC23	0.0849479	0.384865	0.377981	0.326655
41989	232735_at	ANKRD34A	0.40952	0.154828	0.152059	0.646365
41990	232736_s_at	POM121L10P /// POM121L8P /// POM121L9P	0.892847	-0.0363993	-0.0357483	0.947364
41991	232737_s_at	ENPP3	0.0827303	0.438304	0.430465	0.323553
41992	232738_at	CCSER1	0.2737	0.285742	0.280632	0.534201
41993	232739_at	SPIB	0.662761	0.102911	0.10107	0.818518
41994	232740_at	MCM3AP-AS1	0.0289568	0.503434	0.49443	0.215696
41995	232741_at		0.677745	0.101602	0.0997844	0.827709
41996	232742_at		0.361398	0.219059	0.215141	0.608994
41997	232743_at		0.559988	0.127761	0.125475	0.753126
41998	232744_x_at		0.0649167	0.435396	0.427608	0.293639
41999	232745_x_at	SPEF2	0.0248277	0.338531	0.332476	0.204559
42000	232746_at	ACKR3 /// AK023507	0.0437256	0.420517	0.412996	0.250725
42001	232747_at		0.771627	0.0849844	0.0834644	0.88236
42002	232748_at	PAPPA	0.0274494	-0.612629	-0.601672	0.21196
42003	232749_at		0.311642	0.17964	0.176427	0.567414
42004	232750_at		0.0284185	0.575811	0.565512	0.214348
42005	232751_at	RBBP9	0.63898	-0.109739	-0.107776	0.803723
42006	232752_at	LOXL1-AS1	0.886287	0.0251153	0.0246661	0.944215
42007	232753_at	ZNF346	0.126565	0.317552	0.311872	0.384036
42008	232754_at		0.510306	0.147835	0.145191	0.7188
42009	232755_at	UBE2G2	0.377199	0.212405	0.208605	0.620945
42010	232756_at	KALRN	0.36439	-0.202456	-0.198834	0.611078
42011	232757_at		0.702837	0.0850445	0.0835233	0.842328
42012	232758_s_at		0.274223	0.224581	0.220564	0.534566
42013	232759_at		0.00222519	0.665646	0.65374	0.0697924
42014	232760_at	TEX15	0.184079	0.402596	0.395395	0.448648
42015	232761_at	COX4I2	0.0804789	0.279026	0.274035	0.320087
42016	232762_at	KIAA1217	0.00157871	0.586285	0.575799	0.0579585
42017	232763_at	TLN1	0.962831	0.00949224	0.00932246	0.982863
42018	232764_at	CCNB2	0.0364033	0.478939	0.470373	0.234244
42019	232765_x_at	SLC22A31	0.888663	-0.031877	-0.0313069	0.945517
42020	232766_at	BANF2	0.0805093	0.41509	0.407665	0.320134
42021	232767_at	CADM1	0.539004	0.14095	0.138429	0.738313
42022	232768_at	CCNB2	0.00724789	0.509289	0.50018	0.124545
42023	232769_at		0.292965	0.187956	0.184594	0.551351
42024	232770_at	TUSC3	0.0848356	0.328604	0.322727	0.326465
42025	232771_at	NRK	0.00185151	0.743399	0.730102	0.0633248
42026	232772_at	LOC221272	0.0763894	0.368856	0.362259	0.313464
42027	232773_at		0.0552819	0.431279	0.423565	0.275252
42028	232774_x_at	ZIK1	0.188322	-0.345133	-0.33896	0.45345
42029	232775_at	BC012193	0.109635	0.369697	0.363084	0.360818
42030	232776_at		0.798946	0.0446877	0.0438884	0.89789
42031	232777_s_at	C6orf118	0.160278	0.250835	0.246349	0.422841
42032	232778_at		0.0205368	0.524702	0.515317	0.190023
42033	232779_at		0.000278386	0.879098	0.863374	0.0206243
42034	232780_s_at	ZNF691	0.334472	0.11824	0.116126	0.586807
42035	232781_at	LHX4	0.319558	0.219155	0.215235	0.57409
42036	232782_at		0.889884	0.0338813	0.0332753	0.945999
42037	232783_at		0.0260093	0.542458	0.532755	0.20826
42038	232784_at		0.00920318	0.559245	0.549242	0.137115
42039	232785_at	RGAG1	0.395196	0.206028	0.202343	0.635473
42040	232786_at	COG6	0.549685	-0.157311	-0.154497	0.745953
42041	232787_at	HELZ2	0.371379	0.193513	0.190052	0.616578
42042	232788_at		0.0150254	0.609365	0.598466	0.167995
42043	232789_at		0.0180094	0.465159	0.45684	0.17979
42044	232790_at	RNASEH1-AS1	0.0784459	0.268946	0.264136	0.316534
42045	232791_at		0.00317962	0.914614	0.898255	0.0834387
42046	232792_at	TRIM69	0.613089	0.126804	0.124536	0.786966
42047	232793_at		0.664349	0.104142	0.102279	0.819458
42048	232794_at	LOC153682	0.198814	0.256657	0.252067	0.464516
42049	232795_at		0.130862	0.336878	0.330853	0.389491
42050	232796_at		0.00802317	0.451447	0.443372	0.12986
42051	232797_at		0.000350591	0.822444	0.807734	0.0240208
42052	232798_at	DNAJC5B	0.216544	0.24935	0.24489	0.482754
42053	232799_at	GPR1-AS	0.0960419	0.383579	0.376718	0.34279
42054	232800_at		0.388317	0.195524	0.192026	0.629893
42055	232801_at	ERCC6L2	0.530516	0.159568	0.156714	0.732363
42056	232802_at	SYT8	0.000251683	0.861959	0.846542	0.0192458
42057	232803_at		0.124828	0.393619	0.386579	0.38173
42058	232804_at	LINC01426	0.415962	0.259661	0.255016	0.650684
42059	232805_at		0.718432	0.100052	0.098262	0.851236
42060	232806_s_at	FAM131A	0.025964	0.42874	0.421072	0.208177
42061	232807_at	FAM131A	0.00382275	0.561223	0.551185	0.0914164
42062	232808_at		0.000496494	0.44029	0.432415	0.0304667
42063	232809_s_at	FLT1	0.195326	0.167275	0.164283	0.461377
42064	232810_at	AIG1	0.0224604	0.357325	0.350934	0.196325
42065	232811_x_at	PRICKLE1	0.509854	0.156496	0.153696	0.718591
42066	232812_at	LOC401052	0.170728	0.184496	0.181196	0.433976
42067	232813_s_at	GOLGA6A /// GOLGA6B /// GOLGA6C /// GOLGA6D	0.43506	-0.171227	-0.168164	0.665136
42068	232814_x_at	APOPT1	0.0735398	0.420735	0.41321	0.308618
42069	232815_at	FBXO3	0.197968	0.304262	0.29882	0.463947
42070	232816_s_at	DDX11	0.0747795	0.405454	0.398202	0.310458
42071	232817_at		0.735441	0.0939612	0.0922806	0.860793
42072	232818_at		0.0695091	0.486067	0.477373	0.301572
42073	232819_s_at	LTBR	0.0853255	0.345997	0.339808	0.327197
42074	232820_s_at	GTSF1L	0.489617	-0.154892	-0.152121	0.703978
42075	232821_at	GTSF1L	0.194944	-0.299839	-0.294476	0.460957
42076	232822_x_at	LINC00629	0.115707	0.40936	0.402039	0.369591
42077	232823_at		0.129172	0.407858	0.400563	0.387086
42078	232824_at		0.160495	0.382803	0.375956	0.422899
42079	232825_s_at	DSEL	0.837733	-0.046076	-0.0452518	0.918376
42080	232826_at		0.360983	0.235042	0.230838	0.608671
42081	232827_at		0.541583	-0.139351	-0.136859	0.740108
42082	232828_at	NALCN-AS1	0.920401	0.021159	0.0207806	0.961
42083	232829_at	OR52K3P	0.124044	0.426515	0.418887	0.380622
42084	232830_at	RNF32	0.359422	0.210891	0.207119	0.607168
42085	232831_at		0.0664632	0.462842	0.454563	0.296232
42086	232832_at	DKFZp434J0226	0.805518	-0.0422675	-0.0415115	0.901053
42087	232833_at	RP6-201G10.2	0.098982	0.393722	0.38668	0.346859
42088	232834_at		0.10352	0.295324	0.290042	0.353481
42089	232835_at		0.142744	0.247602	0.243174	0.403106
42090	232836_at	LINC00687	0.402708	0.220793	0.216844	0.641336
42091	232837_at	KIF13A	0.824083	0.0361708	0.0355238	0.910938
42092	232838_at	ASXL3	0.396667	-0.167738	-0.164738	0.636602
42093	232839_at	STK24-AS1	0.710235	0.0663053	0.0651193	0.846421
42094	232840_at		0.0106675	0.631562	0.620266	0.145195
42095	232841_at	CTD-3064M3.3	0.662928	-0.0950031	-0.0933038	0.818652
42096	232842_at	DOCK8	0.0549936	0.471466	0.463033	0.274878
42097	232843_s_at	DOCK8	0.0480407	0.43208	0.424352	0.260211
42098	232844_at	IFT140	0.0191646	0.471199	0.462771	0.184599
42099	232845_at	CDH23 /// LOC100653137	0.146085	0.307542	0.302042	0.406932
42100	232846_s_at	CDH23 /// LOC100653137	0.310145	0.279184	0.274191	0.566146
42101	232847_at	SALL3	0.968242	-0.00826051	-0.00811276	0.985194
42102	232848_at	MIR4500HG	0.918802	0.0258769	0.0254141	0.960288
42103	232849_at	LOC100128988	0.150296	0.325066	0.319251	0.411942
42104	232850_at		0.137122	0.287473	0.282331	0.396526
42105	232851_at	FBXO3	0.73107	0.0915556	0.0899181	0.858212
42106	232852_at		0.686423	-0.11255	-0.110537	0.83269
42107	232853_at	RP11-552M11.8	0.00121667	0.639308	0.627873	0.0503568
42108	232854_at	DIRAS1	0.773695	0.0533588	0.0524044	0.883567
42109	232855_at		0.713779	0.112584	0.11057	0.848532
42110	232856_at	LRRC55	0.907563	0.0224214	0.0220203	0.954794
42111	232857_at	POLR3H	0.139423	0.344423	0.338262	0.399337
42112	232858_at		0.0880333	0.382748	0.375902	0.331649
42113	232859_s_at	MAGI1	0.968947	0.00554073	0.00544163	0.985567
42114	232860_x_at	RBM41	0.16113	0.269963	0.265135	0.423579
42115	232861_at	PDP2	0.165101	0.389466	0.3825	0.42812
42116	232862_at	ABHD5	0.558587	0.163439	0.160515	0.752254
42117	232863_at	ZNF815P /// ZNF890P	0.481858	-0.1291	-0.126791	0.698593
42118	232864_s_at	AFF4	0.668611	0.111367	0.109375	0.822143
42119	232865_at	AFF4	0.244759	0.268238	0.26344	0.50783
42120	232866_at	ZSCAN18	0.291787	-0.264271	-0.259544	0.550194
42121	232867_at		0.0942227	0.362439	0.355956	0.340041
42122	232868_at	EQTN	0.936015	0.02158	0.021194	0.969383
42123	232869_at	SRGAP3	0.582925	0.0939869	0.0923059	0.767229
42124	232870_at	HDAC10	0.10918	0.318769	0.313067	0.360194
42125	232871_at		0.683056	0.0775501	0.0761631	0.830749
42126	232872_at		0.0523482	0.484809	0.476138	0.26903
42127	232873_at	ZNF33A	0.0514975	0.30629	0.300812	0.267216
42128	232874_at	DOCK9	0.1536	0.270377	0.265541	0.415828
42129	232875_at	FOCAD	0.0357299	0.550055	0.540217	0.232589
42130	232876_at		0.288151	0.265517	0.260768	0.546574
42131	232877_at		0.123836	0.335017	0.329024	0.380437
42132	232878_at	NR2F2-AS1	0.01175	0.599959	0.589228	0.15179
42133	232879_at	CRTC3	0.72886	0.0993529	0.0975758	0.857183
42134	232880_at		0.067387	0.339595	0.333521	0.297824
42135	232881_at	GNAS-AS1	0.713606	0.079127	0.0777118	0.848495
42136	232882_at		0.0174919	0.499919	0.490978	0.17796
42137	232883_at		0.848497	0.0453466	0.0445355	0.924147
42138	232884_s_at	ZNF853	0.00536585	-0.334764	-0.328776	0.109022
42139	232885_at	BBIP1	0.00399137	0.61974	0.608656	0.0937788
42140	232886_at	RP11-55K13.1	0.358016	0.22823	0.224148	0.605929
42141	232887_at	PIRT	7.34385e-05	0.791782	0.77762	0.00770682
42142	232888_at	ISM1	0.615769	0.11476	0.112708	0.788727
42143	232889_at		0.21109	0.271254	0.266403	0.477535
42144	232890_at		0.138207	0.299033	0.293685	0.397959
42145	232891_at	SIRPD	0.654712	0.0947015	0.0930076	0.813296
42146	232892_at	C20orf166	0.00511617	0.421575	0.414035	0.106077
42147	232893_at	LMBRD2	0.566368	0.118115	0.116003	0.757027
42148	232894_at	RP4-539M6.21	0.482685	-0.15463	-0.151865	0.699113
42149	232895_s_at		0.584997	-0.127239	-0.124963	0.768546
42150	232896_at	ERBB2IP	0.0210463	0.62415	0.612986	0.191624
42151	232897_at	LOC403323	0.17699	-0.292146	-0.286921	0.440907
42152	232898_at	DAB2	0.131827	0.437756	0.429926	0.390403
42153	232899_at	LOC101929177	0.00562341	0.407192	0.399909	0.111201
42154	232900_at	HERC2P7	0.383905	0.208133	0.20441	0.626306
42155	232901_at	RARS2	0.0902335	0.434392	0.426622	0.334927
42156	232902_s_at	RARS2	0.259793	0.171624	0.168555	0.521732
42157	232903_at		0.467752	0.19346	0.19	0.688427
42158	232904_at	SLC7A14	0.317153	0.238932	0.234659	0.571874
42159	232905_at	GTF2H5	0.472047	0.18175	0.178499	0.691772
42160	232906_at		0.167016	0.255873	0.251296	0.430138
42161	232907_at	UBR4	0.869577	-0.0336993	-0.0330965	0.935353
42162	232908_at	ATAD2B	0.728563	0.0821343	0.0806652	0.857071
42163	232909_s_at	BPTF	0.294355	0.141018	0.138496	0.552502
42164	232910_at		0.062828	0.421002	0.413472	0.289468
42165	232911_at	ZFP14	0.0260217	0.491902	0.483103	0.20826
42166	232912_at	GPR180	0.0253873	0.557548	0.547576	0.206269
42167	232913_at	TMED8	0.677067	0.0894978	0.0878971	0.827361
42168	232914_s_at	SYTL2	0.00821992	0.448433	0.440412	0.131045
42169	232915_at	DDX49	0.0545364	0.411195	0.40384	0.274111
42170	232916_at		0.0722948	0.42348	0.415905	0.306555
42171	232917_at		0.246169	0.280912	0.275888	0.509108
42172	232918_at	MIR4435-1HG	0.940707	0.0173821	0.0170712	0.971688
42173	232919_at	AFG3L2	0.223813	0.302505	0.297095	0.489209
42174	232920_at	CCDC157	0.0363122	0.396226	0.389139	0.234193
42175	232921_at	KIAA1549	0.00727127	0.419192	0.411695	0.124704
42176	232922_s_at	SLC17A9	0.0285728	0.335626	0.329623	0.21462
42177	232923_at		0.491151	0.136839	0.134392	0.704999
42178	232924_at	LRRC17	0.178949	0.341668	0.335557	0.44275
42179	232925_at		0.019696	0.532125	0.522607	0.18644
42180	232926_x_at	ANKRD19P	0.414354	0.183045	0.179771	0.649656
42181	232927_at		0.000431517	0.9064	0.890188	0.0275621
42182	232928_at		0.201002	0.25907	0.254437	0.46692
42183	232929_at	ZBTB20	0.000815854	0.709434	0.696745	0.0413409
42184	232930_at	DOCK1	0.244036	0.271146	0.266297	0.50721
42185	232931_at	SNRNP200	0.12897	0.231149	0.227014	0.386894
42186	232932_at		0.00156558	0.579892	0.56952	0.0577974
42187	232933_at	KIAA1656	0.841392	0.0537927	0.0528306	0.920283
42188	232934_at		0.0535011	0.543413	0.533693	0.271946
42189	232935_at	AK021977	0.51293	0.145823	0.143214	0.720661
42190	232936_at	KCNA7	0.930932	0.0128832	0.0126527	0.96681
42191	232937_at		0.681649	0.0866639	0.0851138	0.830021
42192	232938_at	SFMBT2	0.882539	0.0246202	0.0241799	0.942364
42193	232939_at		0.0185418	0.645809	0.634258	0.182062
42194	232940_s_at	KMT2C	0.00767717	0.500435	0.491484	0.127583
42195	232941_at	TMPRSS6	0.100437	0.340252	0.334166	0.349013
42196	232942_at	PYROXD2	0.0170406	0.493747	0.484915	0.176391
42197	232943_at		0.575366	0.139876	0.137375	0.76269
42198	232944_at		0.402107	0.231636	0.227493	0.640781
42199	232945_at	PUS10	0.0579923	0.534216	0.524661	0.280722
42200	232946_s_at	NADSYN1	0.0534202	0.265286	0.260541	0.271818
42201	232947_at		0.3689	0.234398	0.230205	0.614823
42202	232948_at		0.330396	0.202036	0.198423	0.583629
42203	232949_at		0.0693908	0.249772	0.245305	0.301417
42204	232950_s_at	PITPNM2	0.173909	-0.283409	-0.27834	0.437641
42205	232951_at		0.56602	0.127684	0.1254	0.756719
42206	232952_at		0.422886	0.221869	0.2179	0.656301
42207	232953_at	LINC00266-1	0.310182	0.294086	0.288826	0.566185
42208	232954_at		0.0545515	0.322273	0.316509	0.274136
42209	232955_at	FLJ41170	0.0916662	0.352394	0.346091	0.33695
42210	232956_at		0.0221823	-0.51772	-0.50846	0.195522
42211	232957_x_at		0.0788532	0.397127	0.390024	0.317236
42212	232958_at		0.352977	0.231469	0.227328	0.601572
42213	232959_at		0.993482	-0.00155471	-0.0015269	0.997001
42214	232960_at	NUP62CL	0.406259	0.146576	0.143954	0.643818
42215	232961_at	SPATS2L	0.00358914	0.81029	0.795797	0.0882357
42216	232962_x_at		0.00914822	0.675942	0.663852	0.136798
42217	232963_at		0.0376322	0.599186	0.588469	0.237245
42218	232964_at	SPDYE1 /// SPDYE2 /// SPDYE2B /// SPDYE5 /// SPDYE6	0.0661951	0.424058	0.416473	0.295969
42219	232965_at	LOC400684	0.00643057	0.375416	0.368701	0.118222
42220	232966_at	LPIN3	0.717733	-0.0771584	-0.0757783	0.85082
42221	232967_at		0.420438	0.195232	0.19174	0.654186
42222	232968_at	FANK1	0.53308	0.0791446	0.077729	0.734142
42223	232969_at	CARD8	0.913478	-0.025723	-0.0252629	0.957863
42224	232970_at		0.507876	0.119565	0.117427	0.717041
42225	232971_at	RBM15	0.298222	-0.271414	-0.266559	0.555868
42226	232972_at	PRR29	0.807414	-0.0260454	-0.0255795	0.902023
42227	232973_at	DOCK1	0.450083	0.134517	0.132111	0.675495
42228	232974_at		0.016736	0.419229	0.411731	0.175464
42229	232975_at	HCG18	0.0287173	0.316547	0.310886	0.215118
42230	232976_at	SNORD116-17 /// SNORD116-19 /// SNORD116-20 /// SNORD116-21 /// SNORD116@	0.603406	-0.111577	-0.109581	0.780489
42231	232977_x_at	MYH14	0.653134	0.092535	0.0908799	0.812533
42232	232978_at		0.308701	0.250222	0.245746	0.56481
42233	232979_at	MIR10A	0.707432	-0.0729955	-0.0716899	0.844904
42234	232980_at	LMBRD1	0.0447429	0.580588	0.570204	0.253351
42235	232981_s_at	SYNRG	0.869407	-0.0204694	-0.0201033	0.935265
42236	232982_at		0.39495	0.195164	0.191674	0.635339
42237	232983_s_at	SERGEF	0.985324	0.00242954	0.00238608	0.992897
42238	232984_at	HYDIN /// HYDIN2 /// LOC101930373	0.224608	0.164155	0.161219	0.490035
42239	232985_s_at	DPPA4	0.414096	0.218447	0.21454	0.649465
42240	232986_at	ZNF233	0.130779	-0.339204	-0.333137	0.38947
42241	232987_at	ARL17A /// ARL17B /// LOC100294341	0.81085	-0.0534718	-0.0525154	0.903985
42242	232988_at	GSE1	0.00478544	0.580383	0.570002	0.102438
42243	232989_s_at	CCDC136	0.221251	0.344776	0.33861	0.487014
42244	232990_at	FAM104B	0.642044	0.046373	0.0455436	0.805565
42245	232991_at		0.0524689	0.378855	0.372079	0.269382
42246	232992_at	SAYSD1	0.0959444	0.329404	0.323513	0.342676
42247	232993_at	SYNJ1	0.753	0.0943189	0.0926319	0.872122
42248	232994_s_at	ARHGEF28	0.0403586	0.25502	0.250459	0.243313
42249	232995_at		0.277871	-0.248675	-0.244227	0.537881
42250	232996_at	CCDC120	0.505304	0.14496	0.142367	0.715313
42251	232997_at		0.00164269	0.725243	0.712271	0.0589718
42252	232998_at	TIGD4	0.00799611	0.438797	0.430949	0.12964
42253	232999_at	RP11-1072C15.4	0.161207	-0.440236	-0.432362	0.423628
42254	233000_x_at	DPH3P1	0.633552	0.11515	0.113091	0.800375
42255	233001_at	SAMD10	0.753749	-0.0629004	-0.0617754	0.872583
42256	233002_at	PPP4R4	0.489623	-0.161855	-0.15896	0.703978
42257	233003_at		0.00120887	0.523905	0.514535	0.0502551
42258	233004_x_at		0.0108119	0.64577	0.63422	0.145744
42259	233005_at	ZNHIT6	0.255707	0.258557	0.253933	0.51795
42260	233006_at	2022-09-04	0.715672	0.0646519	0.0634955	0.849572
42261	233007_at		0.0940251	0.486454	0.477753	0.339665
42262	233008_at		0.0462859	0.443343	0.435413	0.256272
42263	233009_at		0.00130405	0.519438	0.510147	0.0521889
42264	233010_at		0.208521	0.281096	0.276068	0.474592
42265	233011_at	ANXA1	0.0142366	-0.660661	-0.648844	0.165115
42266	233012_at		0.0362914	0.552734	0.542848	0.234193
42267	233013_x_at	WAC-AS1	0.280164	0.17501	0.171879	0.539594
42268	233014_at		0.0155261	0.365694	0.359153	0.170221
42269	233015_at	MBNL1	0.155706	0.236712	0.232478	0.417987
42270	233016_at	BC016656 /// RP11-168O16.1	0.266278	0.293777	0.288523	0.527439
42271	233017_x_at		0.0371479	0.422117	0.414567	0.236115
42272	233018_at	TMEM134	0.0209374	0.511101	0.50196	0.191283
42273	233019_at	CNOT7	0.260985	0.349174	0.342928	0.522782
42274	233020_at		0.105947	0.38457	0.377691	0.356337
42275	233021_at	RBM26-AS1	0.123489	0.221027	0.217074	0.379973
42276	233022_at	TRPM3	0.602179	0.11516	0.113101	0.77974
42277	233023_at		0.291961	0.291533	0.286319	0.550324
42278	233024_at		0.00402984	0.708259	0.695591	0.09432
42279	233025_at	PDZD2	0.0309528	0.445991	0.438014	0.220994
42280	233026_s_at	PDZD2	0.0799167	0.363555	0.357052	0.319063
42281	233027_at		0.197911	0.302768	0.297352	0.463893
42282	233028_at	MCMBP	0.0135344	0.670862	0.658863	0.161486
42283	233029_at	OBSCN	0.784816	-0.0710668	-0.0697957	0.890044
42284	233030_at	PNPLA3	0.299248	0.251656	0.247155	0.556851
42285	233031_at	ZEB2	0.337073	0.214892	0.211049	0.588556
42286	233032_x_at		0.736585	0.0867221	0.085171	0.861458
42287	233033_at	ZEB2	0.119318	0.332847	0.326894	0.373992
42288	233034_at		0.107732	0.501404	0.492435	0.3588
42289	233035_at		0.0185723	0.598711	0.588002	0.182077
42290	233036_at		0.0502089	0.42155	0.41401	0.264894
42291	233037_at		0.114635	0.337674	0.331634	0.368135
42292	233038_at		0.0850804	0.445906	0.43793	0.326922
42293	233039_at		0.0265058	0.522705	0.513355	0.20971
42294	233040_at	PLEKHA5	0.782311	0.0420649	0.0413125	0.888349
42295	233041_x_at		0.00673414	0.528704	0.519248	0.12052
42296	233042_at		0.0107209	0.599867	0.589138	0.145471
42297	233043_at	LOC221814	0.21843	0.328662	0.322784	0.484412
42298	233044_at		0.315183	0.247015	0.242597	0.570315
42299	233045_at		0.700573	0.114024	0.111985	0.840826
42300	233046_at		0.889175	-0.0390415	-0.0383432	0.945829
42301	233047_at	FRMD7	0.540309	0.135585	0.13316	0.739182
42302	233048_at	RP11-38L15.2	0.0522697	0.447579	0.439573	0.268975
42303	233049_x_at	STUB1	0.31604	0.143902	0.141328	0.571159
42304	233050_at	KIAA0408 /// SOGA3	0.107232	0.437238	0.429417	0.358106
42305	233051_at	SLITRK2	0.814696	-0.0508492	-0.0499397	0.905845
42306	233052_at	DNAH8	0.155415	-0.288245	-0.283089	0.417713
42307	233053_at		0.118842	0.416465	0.409016	0.373378
42308	233054_at	CNOT2	0.729025	0.0849203	0.0834014	0.857246
42309	233055_at		0.325357	0.233254	0.229082	0.579441
42310	233056_x_at	DLGAP4	0.00208083	0.471968	0.463526	0.0671799
42311	233057_at	HSPB8	0.0655055	0.474152	0.465671	0.294825
42312	233058_at	GPSM2	0.347528	0.216134	0.212268	0.597068
42313	233059_at	KCNJ3	0.309474	0.282699	0.277642	0.565487
42314	233060_at	ZMIZ1	0.798289	-0.0585891	-0.0575411	0.897634
42315	233061_at	FITM2	0.944075	0.0135688	0.0133261	0.973544
42316	233062_at	GMDS-AS1 /// RP1-80B9.2	0.0288281	0.558151	0.548168	0.215178
42317	233063_s_at	GMDS-AS1 /// RP1-80B9.2	0.0155672	0.494831	0.48598	0.170414
42318	233064_at	ZFR2	0.293635	0.245346	0.240957	0.551929
42319	233065_at	RNF207	0.00679214	0.433955	0.426193	0.120885
42320	233066_at		0.194002	0.310121	0.304575	0.460075
42321	233067_at	PRDM11	0.747881	-0.0637387	-0.0625986	0.869029
42322	233068_at	CRIPT	0.367916	0.157193	0.154382	0.613886
42323	233069_at	PPP4R1L	0.984766	-0.00384998	-0.00378112	0.992645
42324	233070_at	ZNF197	0.670809	0.0877654	0.0861956	0.823598
42325	233071_at	RSPH4A	0.0957685	0.361496	0.35503	0.342388
42326	233072_at	NTNG2	0.0290423	0.532452	0.522928	0.215892
42327	233073_at		0.484789	0.171336	0.168271	0.700601
42328	233074_at	DQ576800	0.643598	0.113695	0.111662	0.80636
42329	233075_at	HERC2P7	0.780344	-0.0790972	-0.0776825	0.887128
42330	233076_at	JAKMIP3	1.43212e-12	1.94061	1.9059	1.42366e-09
42331	233077_at	NAV2-AS4	0.0984623	0.298736	0.293392	0.346167
42332	233078_at	API5	0.041929	0.556827	0.546868	0.246854
42333	233079_at		0.295235	0.219911	0.215977	0.553185
42334	233080_s_at	PRPF40A	0.212665	0.209258	0.205515	0.47899
42335	233081_at		0.0286917	0.489953	0.48119	0.21507
42336	233082_at	ZNF630	0.810687	0.0390496	0.0383511	0.903876
42337	233083_at	MTHFD2L	0.161765	0.31032	0.304769	0.424278
42338	233084_s_at	SYCE1	0.166665	0.364048	0.357536	0.429789
42339	233085_s_at	NABP1	0.227502	0.226831	0.222773	0.493117
42340	233086_at	FAM209A /// FAM209B	0.340035	0.280224	0.275212	0.590798
42341	233087_at	FBXL17	0.0285213	0.473008	0.464547	0.214498
42342	233088_at		0.0290344	0.623446	0.612295	0.215881
42343	233089_at	QRSL1	0.093284	0.216322	0.212453	0.338694
42344	233090_at		0.0257316	0.598642	0.587934	0.20755
42345	233091_at	ATAD3B	0.519053	0.155802	0.153015	0.724865
42346	233092_s_at	LOC100271840	0.706417	0.108508	0.106567	0.844301
42347	233093_s_at	BIRC6	0.0420226	0.301241	0.295853	0.246998
42348	233094_at		0.98427	-0.00471459	-0.00463027	0.992511
42349	233095_at	RP11-389G6.3	0.951828	0.0150857	0.0148159	0.977469
42350	233096_at	KIAA1109	0.510534	0.173537	0.170433	0.718874
42351	233097_x_at		0.675152	0.0986151	0.0968512	0.826158
42352	233098_s_at	EPB41L4B	0.000490983	0.932583	0.915903	0.0302303
42353	233099_at		0.012026	0.604129	0.593323	0.153096
42354	233100_at	EEPD1	0.80388	0.0625441	0.0614254	0.900315
42355	233101_at	MTMR9	0.0711553	0.325931	0.320102	0.304547
42356	233102_at		0.0999912	0.400418	0.393256	0.348546
42357	233103_at		0.950733	-0.0109583	-0.0107623	0.977029
42358	233104_at	PABPC1L	0.125543	0.34095	0.334852	0.382529
42359	233105_at		0.000788422	0.74961	0.736203	0.040438
42360	233106_at	FRMD6-AS1	0.0162908	0.508728	0.499629	0.1738
42361	233107_at		0.937231	-0.0169633	-0.0166598	0.970091
42362	233108_at		0.404894	0.191977	0.188543	0.642955
42363	233109_at	COL12A1	0.180391	0.380448	0.373643	0.444493
42364	233110_s_at	BCL2L12	0.0671418	0.253482	0.248948	0.297293
42365	233111_at	PTCSC1	0.350722	0.204596	0.200936	0.599932
42366	233112_at		0.000218821	0.499166	0.490238	0.0174658
42367	233113_at	ADAMTS9-AS2	0.0686124	0.447448	0.439445	0.300062
42368	233114_at		0.275368	0.211299	0.20752	0.535716
42369	233115_at		0.154647	0.401355	0.394176	0.416825
42370	233116_at	ZFP92	0.182365	0.271583	0.266726	0.446553
42371	233117_at	MAPT	0.249469	0.254053	0.249509	0.512079
42372	233118_at		0.0272053	0.558232	0.548248	0.211509
42373	233119_at	PRR5L	0.695236	0.0652882	0.0641205	0.837877
42374	233120_at		0.21085	0.326363	0.320526	0.477396
42375	233121_at		0.0920055	0.36705	0.360484	0.33717
42376	233122_at	KRTCAP2	0.0602549	0.365193	0.358661	0.284567
42377	233123_at	SLC40A1	0.0782879	0.326403	0.320565	0.316253
42378	233124_s_at	ECHDC1	0.682364	0.0626732	0.0615523	0.830315
42379	233125_at		0.93864	-0.0169335	-0.0166307	0.970644
42380	233126_s_at	OLAH	0.241234	0.332371	0.326426	0.504666
42381	233127_at		0.140148	0.316377	0.310719	0.400344
42382	233128_at		0.310485	0.169181	0.166155	0.566458
42383	233129_at		0.856231	-0.0385315	-0.0378423	0.928092
42384	233130_at	THRB-IT1 /// THRB-IT1	0.000177803	0.676758	0.664653	0.0149101
42385	233131_at	CCDC147	0.0218947	0.34875	0.342512	0.194681
42386	233132_at	BMS1P20	0.013469	0.235394	0.231184	0.161212
42387	233133_at		0.207857	0.399771	0.392621	0.473999
42388	233134_at	RPH3AL	0.347892	-0.202343	-0.198724	0.597279
42389	233135_at	LINC01007	0.742879	0.0802754	0.0788396	0.865802
42390	233136_at	PABPC5	0.315398	-0.36682	-0.360259	0.570496
42391	233137_at		0.0826753	0.379142	0.372361	0.323524
42392	233138_at	LDLRAD4	0.618467	0.123349	0.121143	0.790137
42393	233139_at		0.534627	0.157718	0.154897	0.73505
42394	233140_s_at	VIPAS39	0.616374	0.0800409	0.0786092	0.789114
42395	233141_s_at	ST7L	0.983586	-0.00404646	-0.00397408	0.992428
42396	233142_at	AK022793 /// BC043213 /// CTB-175P5.4	0.109539	0.361192	0.354732	0.360678
42397	233143_at	C20orf173	0.582152	0.136111	0.133677	0.766732
42398	233144_s_at	RASAL1	0.535795	0.0797019	0.0782764	0.735823
42399	233145_at	CSMD2	0.656194	0.0895593	0.0879575	0.814124
42400	233146_at	KNDC1	0.884264	0.0255704	0.025113	0.943212
42401	233147_at		0.0259571	-0.516793	-0.50755	0.208177
42402	233148_at	PODN	0.34196	0.200844	0.197251	0.592454
42403	233149_at	BC042855 /// RPS11P6 /// RPS11P6	0.776211	-0.0576019	-0.0565716	0.88478
42404	233150_at	GALNTL5	0.521012	-0.152894	-0.150159	0.726303
42405	233151_s_at	TTTY7 /// TTTY7B	0.856456	0.0417935	0.041046	0.928125
42406	233152_x_at		0.0755597	0.483762	0.47511	0.311651
42407	233153_at		0.0747128	0.49672	0.487836	0.310458
42408	233154_at		0.0134278	0.718565	0.705712	0.160931
42409	233155_at	UPP2	0.0641886	0.420579	0.413057	0.292695
42410	233156_at	RNASEH2B	0.479079	0.177545	0.17437	0.696895
42411	233157_x_at	CCDC114	0.922181	-0.015561	-0.0152826	0.961906
42412	233158_at	KRT82	0.67453	0.0949814	0.0932825	0.825835
42413	233159_at	STARD13-AS	0.0695477	0.410428	0.403087	0.301582
42414	233160_at	DEFB129	0.373833	0.246655	0.242244	0.618305
42415	233161_at		0.000873172	0.404126	0.396898	0.0428119
42416	233162_at	LOC101926892	0.27845	0.279689	0.274686	0.538358
42417	233163_at	LOC731157	0.125095	0.344862	0.338694	0.381873
42418	233164_x_at	RHBDD1	0.0459964	0.270295	0.26546	0.255549
42419	233165_at	NCKIPSD	0.014492	0.575634	0.565338	0.166028
42420	233166_at	DEFB126	0.0875446	0.430404	0.422706	0.330878
42421	233167_at	SELO	0.239454	0.253252	0.248722	0.50371
42422	233168_s_at	SELO	0.0503874	0.243432	0.239078	0.265158
42423	233169_at	ZNF350	0.0338886	0.499848	0.490907	0.228115
42424	233170_at	LINC00348	0.793194	-0.0637071	-0.0625677	0.894557
42425	233171_at	GRIN3A	0.0407004	0.35672	0.35034	0.243855
42426	233172_at		0.262454	0.312985	0.307387	0.523844
42427	233173_x_at	GTF3C5	0.285726	0.139113	0.136625	0.544438
42428	233174_at	LOC100287015	0.515956	0.167743	0.164743	0.722849
42429	233175_at	ZNF460	0.383855	0.210877	0.207105	0.62627
42430	233176_at	LOC100507642	0.657059	-0.0645929	-0.0634376	0.814564
42431	233177_s_at	PNKD	0.125236	0.180329	0.177104	0.382061
42432	233178_at	TGIF2LY	0.00377879	0.737615	0.724422	0.0908554
42433	233179_x_at	SIRT6	0.219475	0.122671	0.120477	0.485369
42434	233180_at		0.212375	0.39229	0.385274	0.478699
42435	233181_at		0.0010969	0.72315	0.710216	0.0483262
42436	233182_x_at	ATXN3	0.0545062	0.446418	0.438434	0.274032
42437	233183_at	SLC4A9	0.0546073	0.469448	0.461052	0.27424
42438	233184_at	EPHA6	0.0330198	0.582319	0.571904	0.226066
42439	233185_at	FGF14	0.0699547	0.421888	0.414342	0.3024
42440	233186_s_at	BANP	0.159396	0.201821	0.198211	0.422116
42441	233187_s_at		0.189585	0.328588	0.322711	0.455388
42442	233188_at	GALNT18	0.0216331	0.566708	0.556572	0.193665
42443	233189_at		0.233954	0.179438	0.176229	0.498769
42444	233190_at	CASC18	0.775732	0.0817756	0.080313	0.884604
42445	233191_at	RUFY2	0.0954694	0.354176	0.347841	0.341968
42446	233192_s_at	RUFY2	0.190455	0.244254	0.239885	0.456433
42447	233193_x_at	INTS4	0.0118579	0.633656	0.622322	0.152119
42448	233194_at	STARD13-AS	0.897445	-0.0339007	-0.0332943	0.949719
42449	233195_at	DNAI1	0.180811	0.288697	0.283533	0.444771
42450	233196_at		0.0360327	0.495464	0.486602	0.233391
42451	233197_at	KLHL9	0.00889265	0.560357	0.550334	0.135613
42452	233198_at	GOLGA2P5	0.188662	0.213512	0.209693	0.45406
42453	233200_at		0.0113649	0.679339	0.667188	0.149334
42454	233201_at		0.00654594	0.647317	0.635739	0.119181
42455	233202_at	CNTNAP3	0.00166021	0.828419	0.813602	0.0593282
42456	233203_at	ROPN1	0.728545	-0.0518751	-0.0509473	0.857071
42457	233204_at		0.00474679	0.734707	0.721566	0.102218
42458	233205_at	AF279780	0.882162	0.0373254	0.0366578	0.942259
42459	233206_at	SLC22A23	0.216679	-0.172013	-0.168936	0.482778
42460	233207_at	DISC1	0.405857	0.222612	0.21863	0.643562
42461	233208_x_at	CPSF2	0.336195	0.154027	0.151272	0.587999
42462	233209_at	LOC200609	0.0781529	0.389768	0.382796	0.316051
42463	233210_at	FLJ12120	0.693103	0.102103	0.100276	0.836402
42464	233211_at	MTBP	0.394382	0.164179	0.161242	0.634961
42465	233212_at		0.415082	-0.191438	-0.188014	0.650109
42466	233213_at		0.000262098	1.01297	0.994852	0.0196786
42467	233214_at		0.436015	0.115708	0.113639	0.665674
42468	233215_s_at	ZDHHC21	0.180673	0.347704	0.341485	0.444687
42469	233216_at	ZDHHC21	0.501084	0.164086	0.161151	0.712173
42470	233217_at	CTC-510F12.4	0.0554424	0.401954	0.394765	0.275674
42471	233218_at		0.183651	0.268337	0.263537	0.448147
42472	233219_at		0.00483215	0.716332	0.70352	0.102841
42473	233220_at	GRIN3A	0.815678	0.0562877	0.0552809	0.906521
42474	233221_at	DEFB118	0.979628	0.0040837	0.00401066	0.990825
42475	233222_at		0.613341	0.123009	0.120808	0.787082
42476	233223_at		0.0275298	0.43189	0.424165	0.212178
42477	233224_at		0.0779521	0.436719	0.428908	0.315853
42478	233225_at	AK000798	0.302353	0.212424	0.208624	0.55909
42479	233226_at	PTPN9	0.0829904	0.410733	0.403386	0.323922
42480	233227_at	KIAA1109	0.0208907	0.570561	0.560355	0.191099
42481	233228_at		0.00135147	0.576799	0.566482	0.0531687
42482	233229_at	SCFD1	0.0754542	0.467969	0.459599	0.311497
42483	233230_s_at	SLAIN2	0.681558	0.0801342	0.0787009	0.829956
42484	233231_at		0.134798	0.395754	0.388676	0.393603
42485	233232_at	RHBDL3	0.953547	-0.0136433	-0.0133992	0.97841
42486	233233_at	RASSF3	0.145402	-0.408096	-0.400797	0.406188
42487	233234_at	KCTD16	0.116729	-0.337932	-0.331887	0.370895
42488	233235_x_at		0.629315	0.0895122	0.0879112	0.797475
42489	233236_at	TSPAN16	0.629684	-0.100145	-0.0983537	0.79772
42490	233237_at	CTB-12O2.1	0.0699709	0.477599	0.469057	0.3024
42491	233238_s_at	CTB-12O2.1	0.645112	0.128229	0.125936	0.807186
42492	233239_at		0.100707	0.44622	0.438239	0.349299
42493	233240_at		0.0108864	0.682178	0.669977	0.14614
42494	233241_at	KIZ	0.116963	0.406385	0.399116	0.371119
42495	233242_at	SCAND2P	0.0179376	0.58916	0.578622	0.179623
42496	233243_at		0.0299009	0.342135	0.336016	0.217645
42497	233244_at		0.522647	0.117618	0.115514	0.72742
42498	233245_at	UHRF1BP1	0.227595	0.23035	0.22623	0.493154
42499	233246_at		0.147834	0.355963	0.349596	0.408844
42500	233247_x_at	ZDHHC21	0.32663	0.224444	0.22043	0.580431
42501	233248_at		0.563925	0.112298	0.110289	0.755516
42502	233249_at	LOC100507073	0.750464	-0.0665043	-0.0653148	0.870531
42503	233250_x_at	FOXRED2	0.98208	0.00512961	0.00503786	0.9917
42504	233251_at	STRBP	0.0666151	0.528072	0.518627	0.296384
42505	233252_s_at	STRBP	0.0972312	0.263403	0.258691	0.344506
42506	233253_at		0.763912	0.0799847	0.0785541	0.87836
42507	233254_x_at	PTEN	0.0812078	0.331273	0.325348	0.321297
42508	233255_s_at	BIVM	0.407366	0.150303	0.147615	0.64483
42509	233256_at		0.12026	0.36509	0.35856	0.375316
42510	233257_at		0.44183	-0.214352	-0.210518	0.669624
42511	233258_at		0.154122	0.351195	0.344914	0.416273
42512	233259_at	EFCC1	0.310855	0.26476	0.260025	0.566769
42513	233260_at		0.0511282	0.576599	0.566286	0.266232
42514	233261_at	EBF1	0.0124557	0.739607	0.726379	0.155839
42515	233262_at		0.506971	0.196824	0.193304	0.716462
42516	233263_at		0.000495465	0.578176	0.567835	0.0304377
42517	233264_at		0.120724	0.328641	0.322763	0.376059
42518	233265_at		0.0282725	0.350858	0.344582	0.213833
42519	233266_at		0.832409	-0.045524	-0.0447097	0.915346
42520	233267_at		0.290218	0.245974	0.241575	0.548864
42521	233268_s_at	CHURC1	0.160353	0.215857	0.211996	0.422841
42522	233269_at	XXbac-B476C20.9	0.774532	0.0664525	0.0652639	0.884046
42523	233270_x_at		0.0570253	0.424098	0.416513	0.278704
42524	233271_at		0.0159299	0.463285	0.454999	0.172008
42525	233272_at		0.158882	0.33128	0.325354	0.421605
42526	233273_at	RP11-506O24.2	0.0682832	0.476679	0.468153	0.299555
42527	233274_at		0.101079	0.293144	0.287901	0.349841
42528	233275_at		0.261089	0.31137	0.3058	0.522873
42529	233276_at		8.70019e-06	1.12867	1.10848	0.00146816
42530	233277_at		0.146683	0.348436	0.342204	0.407784
42531	233278_at		0.385743	-0.136144	-0.133709	0.627899
42532	233279_at		0.3644	-0.210734	-0.206965	0.611078
42533	233280_at		0.0525495	0.4041	0.396873	0.269602
42534	233281_at		0.854659	0.0300898	0.0295516	0.927557
42535	233282_at		0.165479	0.373202	0.366527	0.428485
42536	233283_at		0.0813407	0.3664	0.359847	0.321438
42537	233284_at		0.0824642	0.454116	0.445994	0.323253
42538	233285_at		0.530883	0.164373	0.161433	0.732597
42539	233286_at		0.0983302	0.461873	0.453612	0.34607
42540	233287_at	SLC6A17	0.853054	0.0340455	0.0334366	0.926606
42541	233288_at	ATR	0.602307	-0.114045	-0.112006	0.779841
42542	233289_at		0.13555	0.265605	0.260855	0.394401
42543	233290_at		0.0152629	0.526927	0.517503	0.168746
42544	233291_at		0.512475	0.175821	0.172676	0.720428
42545	233292_s_at	ANKHD1 /// ANKHD1-EIF4EBP3	0.566871	0.103371	0.101522	0.757291
42546	233293_at	NPAS3	0.252668	0.281417	0.276383	0.515086
42547	233294_at	DENND2C	0.481474	0.116748	0.11466	0.69834
42548	233295_at		0.434985	0.193107	0.189653	0.665136
42549	233296_x_at		0.0450145	0.358987	0.352566	0.253802
42550	233297_s_at	CCDC169 /// CCDC169-SOHLH2	0.00227504	0.877896	0.862194	0.0703102
42551	233298_at	CCDC169	0.84652	0.0479537	0.047096	0.923128
42552	233299_at	RIMS4	0.192136	0.235001	0.230798	0.458353
42553	233300_at		0.0334337	0.417021	0.409562	0.227226
42554	233301_at	OXCT2	0.387128	0.176074	0.172925	0.62918
42555	233302_at		0.255696	0.276086	0.271148	0.51795
42556	233303_at		0.269338	0.237172	0.23293	0.530265
42557	233304_at	NFIB	0.983668	-0.00532567	-0.00523042	0.992428
42558	233305_at	NECAB1	0.345739	-0.270435	-0.265598	0.595524
42559	233306_at		0.108125	0.334574	0.328589	0.35892
42560	233307_x_at	MGST3	0.381532	0.150961	0.14826	0.624353
42561	233308_at	COPB1	0.144571	0.320116	0.314391	0.405133
42562	233309_at		0.206713	0.331771	0.325837	0.472924
42563	233310_at	RP11-143K11.1	0.404142	0.182436	0.179173	0.642246
42564	233311_at	LOC145845	0.717362	0.0853046	0.0837788	0.85065
42565	233312_at	ROPN1L	0.10919	0.278111	0.273137	0.360201
42566	233313_at		0.401721	0.125565	0.123319	0.640539
42567	233314_at		0.714343	0.0934184	0.0917475	0.848912
42568	233315_at		0.0551088	0.387854	0.380917	0.275061
42569	233316_at		0.771909	-0.0757763	-0.074421	0.882612
42570	233317_at	CD9	0.0738333	0.37252	0.365857	0.309208
42571	233318_at	BC047615	0.834156	0.0573118	0.0562867	0.916297
42572	233319_x_at		0.0169962	0.518756	0.509478	0.176197
42573	233320_at	TCAM1P	0.0151381	0.669801	0.657821	0.168192
42574	233321_x_at	BRD1 /// LOC90834	0.00218031	0.547944	0.538143	0.0689302
42575	233322_at	CD9	0.0879912	0.408565	0.401258	0.331559
42576	233323_at		0.00887304	0.479283	0.47071	0.135469
42577	233324_at	TRERF1	0.0283509	-0.413365	-0.405972	0.21419
42578	233325_at	SLC35D2	0.999232	-0.000127286	-0.000125009	0.999652
42579	233326_at	CCDC39 /// LOC101928882	0.162899	0.225776	0.221738	0.425679
42580	233327_at	UBE3D	0.284138	0.321342	0.315595	0.543172
42581	233328_x_at	SLC17A9	0.0876421	0.437627	0.429799	0.330996
42582	233329_s_at	KRCC1	0.588055	0.0873628	0.0858002	0.77029
42583	233330_s_at		0.0427488	0.492664	0.483852	0.248773
42584	233331_at		0.0704703	0.421871	0.414325	0.303409
42585	233332_at	RP11-255P5.2	0.512827	0.178257	0.175068	0.720644
42586	233333_x_at	AVIL	0.153025	0.239177	0.234899	0.415061
42587	233334_x_at	LOC101929857 /// LOC101929864 /// SLX1A /// SLX1A-SULT1A3 /// SLX1B /// SLX1B-SULT1A4 /// SULT1A3 /// SULT1A4	0.021097	0.318452	0.312756	0.191725
42588	233335_at	ITGA11	0.0319883	0.543677	0.533953	0.223598
42589	233336_at		0.35772	0.25409	0.249545	0.605896
42590	233337_s_at	SEZ6L2	0.734333	-0.0829218	-0.0814387	0.860073
42591	233338_at	FAM230B /// FAM230C /// LOC729461	0.367379	0.22141	0.21745	0.613379
42592	233339_s_at	ARID1B	0.614389	0.0937662	0.092089	0.787687
42593	233340_at	SPINK13	0.688593	-0.102884	-0.101044	0.833935
42594	233341_s_at	POLR1B	0.849335	0.0234615	0.0230419	0.924638
42595	233342_at	LOC100134040	0.187505	0.271636	0.266778	0.452455
42596	233343_at	DEFB127	0.067289	0.452656	0.444559	0.297584
42597	233344_x_at	KIAA1875	0.166167	0.350095	0.343833	0.429173
42598	233345_at	EFCAB6	0.440675	0.122212	0.120026	0.668864
42599	233346_at		0.463687	0.208251	0.204526	0.685673
42600	233348_at		0.850309	0.0364309	0.0357793	0.925187
42601	233349_at		0.858736	0.0453428	0.0445318	0.929252
42602	233350_s_at	TEX264	0.0766382	0.22588	0.22184	0.313935
42603	233351_at		0.563415	-0.141902	-0.139364	0.75511
42604	233352_at		0.962492	0.0108609	0.0106666	0.982812
42605	233353_at	FER1L5	0.000465667	0.651409	0.639758	0.0290643
42606	233354_at		0.282957	0.12798	0.125691	0.54205
42607	233355_at	LINC00176	0.969827	0.0089508	0.0087907	0.986132
42608	233356_at		0.889366	-0.0329198	-0.032331	0.945899
42609	233357_at	TRIM67	0.0363514	0.389026	0.382067	0.234193
42610	233358_at		0.012675	0.531299	0.521796	0.157064
42611	233359_at		0.151747	0.24667	0.242258	0.413516
42612	233360_at	UBE2I	0.432979	0.149296	0.146626	0.663484
42613	233361_at	ANKRD44	0.00875777	0.529177	0.519712	0.134654
42614	233362_at	ZNF341	0.901007	0.0220119	0.0216182	0.951161
42615	233363_at		0.376133	0.191576	0.188149	0.620228
42616	233364_s_at	AK021804	0.91282	0.0261049	0.025638	0.957495
42617	233365_at		0.686445	0.115408	0.113344	0.832699
42618	233366_at	FBXO4	0.0569046	0.419066	0.41157	0.278635
42619	233367_at		0.0980336	0.408139	0.400839	0.345568
42620	233368_s_at	DNAJC27	0.125743	0.305113	0.299656	0.382795
42621	233369_at		0.0285268	0.340016	0.333935	0.21451
42622	233370_at		0.503513	0.186556	0.183219	0.713959
42623	233371_at	ABCC13	0.69343	0.104456	0.102587	0.836568
42624	233372_at		0.0546847	0.491002	0.48222	0.274327
42625	233373_at		0.198613	0.352835	0.346524	0.464329
42626	233374_at		0.188199	0.319586	0.31387	0.453314
42627	233375_at	EFCAB2	0.844537	0.0334231	0.0328253	0.921879
42628	233376_at		0.68026	0.0928361	0.0911756	0.829243
42629	233377_at		0.0122281	0.644722	0.633191	0.154518
42630	233378_at		0.862585	0.0356299	0.0349926	0.931463
42631	233379_at	PRR5L	0.759736	0.073181	0.0718721	0.876175
42632	233380_s_at	RUFY1	0.0749602	0.260531	0.255872	0.310504
42633	233381_at	RUFY1	0.000638514	0.551822	0.541952	0.0354784
42634	233382_at		0.305532	0.253485	0.248951	0.561983
42635	233383_at		0.315147	-0.263259	-0.258551	0.570276
42636	233384_at		0.839336	-0.0394418	-0.0387363	0.919078
42637	233385_x_at	MIA-RAB4B /// RAB4B	0.0943483	0.222854	0.218868	0.340203
42638	233386_at		0.00544735	0.547613	0.537818	0.109538
42639	233387_s_at	PCNT	0.76522	-0.0696008	-0.0683559	0.878992
42640	233388_at		0.0150322	0.612169	0.60122	0.167995
42641	233389_at	C20orf26	0.0424813	0.381671	0.374844	0.248137
42642	233390_at		0.176937	0.238771	0.2345	0.440886
42643	233391_at	CDH26	0.47916	0.117629	0.115525	0.696924
42644	233392_at		0.927115	0.0262116	0.0257428	0.964591
42645	233393_at		0.423801	-0.203954	-0.200306	0.656783
42646	233394_at		0.512126	0.165602	0.16264	0.720102
42647	233395_at		0.944154	0.0153978	0.0151224	0.973607
42648	233396_s_at	CSRP2BP /// PET117	0.785601	-0.0620168	-0.0609075	0.890526
42649	233397_at	CTC-471C19.1	0.111452	0.416395	0.408947	0.363172
42650	233398_at	RP11-319E16.2	0.551671	0.128525	0.126226	0.747098
42651	233399_x_at	ZNF252P	0.00838296	0.304644	0.299195	0.132207
42652	233400_at		0.0192484	0.685841	0.673574	0.184795
42653	233401_at		0.0061105	0.727285	0.714277	0.115085
42654	233402_at		0.0605665	0.37165	0.365003	0.28498
42655	233403_x_at	TM6SF2	0.00296828	0.629526	0.618266	0.0805012
42656	233404_at		0.00184795	0.777714	0.763803	0.0633248
42657	233405_at		0.00287126	0.785812	0.771756	0.079648
42658	233406_at		0.00520451	0.730466	0.717401	0.106976
42659	233407_at		0.0370137	0.5513	0.54144	0.235866
42660	233408_at	PREX2	0.280619	-0.268639	-0.263834	0.539924
42661	233409_at	RHBDL3	0.293965	-0.194001	-0.190531	0.552196
42662	233410_at	CYP1B1-AS1	0.974192	0.00621026	0.00609919	0.987983
42663	233411_at		0.0186061	0.310059	0.304514	0.182245
42664	233412_x_at		0.466542	0.173212	0.170114	0.687625
42665	233413_at		0.019094	0.749797	0.736386	0.184349
42666	233414_at		0.619662	-0.117624	-0.11552	0.790828
42667	233415_at		0.0127177	0.6699	0.657918	0.157175
42668	233416_at		0.666769	0.0984014	0.0966414	0.821103
42669	233417_at		0.0179415	0.516328	0.507093	0.179629
42670	233418_at	LOC91450	0.339848	-0.179245	-0.176039	0.590647
42671	233419_at		0.000518449	0.915777	0.899397	0.0312479
42672	233420_at		0.0591995	0.467635	0.459271	0.282716
42673	233421_s_at	NUP133	0.874046	-0.0398583	-0.0391453	0.937746
42674	233422_at		0.628498	-0.0891434	-0.087549	0.796771
42675	233423_at	TLDC1	0.538571	0.132026	0.129664	0.737968
42676	233424_at		0.309622	0.229261	0.22516	0.565662
42677	233425_at		0.0530483	0.470698	0.462279	0.270637
42678	233426_at		0.126122	0.327223	0.32137	0.383393
42679	233427_x_at		0.140874	0.266268	0.261506	0.401182
42680	233428_at		0.0276068	0.385432	0.378538	0.212472
42681	233429_at	SPEF2	0.109603	0.230219	0.226101	0.360802
42682	233430_at	TBC1D22B	0.41467	0.128968	0.126662	0.649806
42683	233431_x_at	AY940074	0.00819698	0.485647	0.47696	0.131045
42684	233432_at	LINC00598	0.863809	0.0330479	0.0324568	0.932306
42685	233433_at		0.102899	0.37055	0.363923	0.352442
42686	233434_at	RP11-29P20.1	0.0170137	0.650955	0.639312	0.176246
42687	233435_at		0.255794	0.196641	0.193124	0.518004
42688	233436_at	MTBP	0.0231296	0.532163	0.522644	0.198651
42689	233437_at	GABRA4	0.161558	0.316822	0.311156	0.423974
42690	233438_at	RP1-102H19.8	0.00765715	0.828835	0.814011	0.127444
42691	233439_at	LETM1	0.0275092	0.484638	0.47597	0.21214
42692	233440_at		0.0569552	0.424483	0.416891	0.278651
42693	233441_at	ONECUT2	0.0387619	0.585374	0.574904	0.239578
42694	233442_at		0.658228	0.0990151	0.0972441	0.815366
42695	233443_at	PSMG4	0.0138263	0.514832	0.505623	0.163237
42696	233444_at	LOC101927620	0.871978	-0.0386911	-0.0379991	0.936796
42697	233445_at		0.675557	0.105193	0.103312	0.826347
42698	233446_at	ONECUT2	0.744787	0.0880342	0.0864596	0.866973
42699	233447_at	PSMG4	0.0344333	0.526121	0.516711	0.229311
42700	233448_s_at		0.313088	0.236446	0.232217	0.568572
42701	233449_at		0.0157199	0.382452	0.375611	0.171178
42702	233450_at		0.032568	0.429394	0.421714	0.225057
42703	233451_at	SLC52A3	0.484518	0.0891484	0.0875539	0.700376
42704	233452_at		0.213439	0.305416	0.299954	0.479725
42705	233453_at		0.132105	0.347323	0.341111	0.390739
42706	233454_at	POLN	0.838026	0.0381496	0.0374672	0.918605
42707	233455_at		0.533107	0.182868	0.179598	0.734142
42708	233456_at		0.143967	0.342858	0.336726	0.404407
42709	233457_at		0.00723357	0.678138	0.666008	0.124545
42710	233458_at	LOC101060521 /// POLR3E	0.000518076	0.825362	0.8106	0.0312479
42711	233459_at	POLR3E	0.270728	-0.185499	-0.182181	0.531626
42712	233460_at		0.566747	0.149247	0.146578	0.757237
42713	233461_x_at	ZNF226	0.360866	0.124487	0.12226	0.60853
42714	233462_at	TBC1D28	0.898308	-0.0214257	-0.0210425	0.950144
42715	233463_at	RASSF6	0.253031	0.239158	0.234881	0.515443
42716	233464_at	BCL2L14	0.00044171	0.988564	0.970883	0.0281146
42717	233465_at		0.162962	0.424601	0.417007	0.425783
42718	233466_at	LOC101928729	0.819683	0.0470299	0.0461888	0.908645
42719	233467_s_at	TSPAN32	0.558628	-0.135455	-0.133032	0.752266
42720	233468_at		0.746319	-0.0792041	-0.0777874	0.868141
42721	233469_at	TPTEP1	0.702466	-0.0980367	-0.0962832	0.842175
42722	233470_at	PTPN5	0.165516	0.265644	0.260893	0.428485
42723	233471_at	PTPN5	0.498698	0.175597	0.172456	0.710597
42724	233472_at	TCP11L1	0.131576	0.374429	0.367732	0.390254
42725	233473_x_at		0.0169071	0.630884	0.6196	0.175981
42726	233474_at	LOC284240	0.168857	0.274481	0.269571	0.431988
42727	233475_at	MGC32805	0.710869	-0.0659497	-0.0647701	0.846861
42728	233476_at		0.254905	0.171873	0.168799	0.517175
42729	233477_at	KLK15	0.262086	0.256503	0.251915	0.52333
42730	233478_at		0.0214479	0.56556	0.555444	0.192872
42731	233479_at		0.00834894	0.672799	0.660765	0.131968
42732	233480_at	TMEM43	0.11955	0.355447	0.34909	0.374438
42733	233481_at	RP11-524C21.2	0.256272	0.265662	0.260911	0.518394
42734	233482_at	C15orf59	0.382284	0.185909	0.182584	0.624985
42735	233483_at	TBC1D27	0.361855	0.184637	0.181335	0.609391
42736	233484_at		0.0159562	0.573832	0.563568	0.172142
42737	233485_at	RP11-131L23.2	0.215552	0.305014	0.299558	0.48174
42738	233486_at	LOC101928881	0.948178	-0.0123088	-0.0120886	0.975836
42739	233487_s_at	LRRC8A	0.0419532	0.286845	0.281715	0.24691
42740	233488_at	RNASE7	0.0561849	0.492875	0.484059	0.277323
42741	233489_at	TMEM43	0.851729	-0.0332291	-0.0326348	0.925946
42742	233490_at	DCTN4	0.471396	0.179843	0.176627	0.691189
42743	233491_at	LOC100268168	0.190835	0.322542	0.316773	0.456776
42744	233492_s_at	ARHGEF34P /// OR2A4 /// OR2A7	0.147111	0.344212	0.338056	0.408248
42745	233493_at	OR2A4	0.672966	-0.0833229	-0.0818326	0.825081
42746	233494_at	ERBB4	0.114247	0.419756	0.412248	0.367763
42747	233495_at	EXOSC3	0.0324409	0.410333	0.402994	0.22469
42748	233496_s_at	CFL2	0.563367	0.124161	0.12194	0.755101
42749	233497_at		0.708028	0.0888993	0.0873092	0.845209
42750	233498_at	ERBB4	0.000521552	0.698702	0.686205	0.0312674
42751	233499_at	LRRC7	0.633204	-0.127001	-0.12473	0.800139
42752	233500_x_at	CLEC2D	0.133531	0.349173	0.342928	0.392191
42753	233501_at	DQ599616	0.339775	0.235758	0.231541	0.590609
42754	233502_at		0.0108745	0.569509	0.559323	0.146084
42755	233503_at	CCDC169	0.13263	0.324423	0.318621	0.391087
42756	233504_at	C9orf84	0.356092	0.188003	0.184641	0.604301
42757	233505_at		0.0832928	0.451633	0.443555	0.324246
42758	233506_at	RP11-469M7.1	0.219384	0.194051	0.19058	0.485246
42759	233507_at	RP11-1081M5.2	0.398232	0.246187	0.241784	0.637897
42760	233508_at	MAP3K13	0.680805	-0.0847768	-0.0832605	0.829483
42761	233509_at	HERC4	0.0758677	0.437203	0.429383	0.31219
42762	233510_s_at	PARVG	0.48168	0.162867	0.159954	0.698581
42763	233511_at	DKFZp434L192 /// LOC100653233	0.0734185	0.265223	0.260479	0.308425
42764	233512_at	SH3RF3-AS1	0.164846	0.32101	0.315269	0.427864
42765	233513_at	RP11-847H18.2	0.0966258	0.385787	0.378886	0.343633
42766	233514_x_at	TEX11	0.598491	0.136269	0.133831	0.777072
42767	233515_at	KRR1	0.0079637	0.559317	0.549313	0.129549
42768	233516_s_at	SPAG17	0.128299	0.236883	0.232646	0.386021
42769	233517_s_at	HIF3A	0.96871	-0.007253	-0.00712327	0.985417
42770	233518_at		0.116735	0.466067	0.457731	0.370895
42771	233519_at		0.0188868	0.475731	0.467222	0.183156
42772	233520_s_at	CMYA5	0.653706	-0.0628899	-0.0617651	0.812969
42773	233521_at		0.678717	-0.0698625	-0.0686129	0.828304
42774	233522_at	MEF2C-AS1	0.105378	0.341152	0.33505	0.35599
42775	233523_at	BPIFB4	0.947119	-0.0150432	-0.0147741	0.975248
42776	233524_at	LINC00475	0.254204	0.267374	0.262592	0.516559
42777	233525_s_at	LINC00475	0.235941	0.25581	0.251234	0.500526
42778	233526_at		0.233475	0.266313	0.261549	0.498427
42779	233527_at	LOC101929340	0.1787	0.337684	0.331644	0.442621
42780	233528_s_at	GATSL3	0.805468	0.0449498	0.0441458	0.901034
42781	233529_at	LINC00396 /// RP11-472K17.1	0.284908	0.264669	0.259936	0.543731
42782	233530_at	RP11-314N13.3	0.633981	-0.0687978	-0.0675673	0.800602
42783	233531_at	SLC46A1	0.319897	-0.229657	-0.225549	0.57434
42784	233532_x_at	IFT52	0.198079	0.243028	0.238681	0.464021
42785	233533_at	KRTAP1-5	0.413195	0.222915	0.218928	0.648829
42786	233534_at	KRTAP3-2	0.299093	0.274358	0.269451	0.556695
42787	233535_at	ATP13A4	0.913052	0.0272662	0.0267786	0.957646
42788	233536_at	ASXL3	0.0107461	0.509933	0.500812	0.145471
42789	233537_at	KRTAP3-1	0.552932	-0.0882826	-0.0867036	0.74801
42790	233538_s_at	CYBB	0.736839	0.0927621	0.091103	0.861587
42791	233539_at	NAPEPLD	0.063171	0.336506	0.330488	0.290134
42792	233540_s_at	CDK5RAP2	0.00733695	0.418882	0.41139	0.125202
42793	233541_at	LIMD1-AS1	0.057066	0.364517	0.357997	0.278759
42794	233542_at		0.350847	0.242487	0.23815	0.599981
42795	233543_s_at	FAM175A	0.0187082	0.493205	0.484384	0.182598
42796	233544_at	GNL1	0.0243617	0.537365	0.527754	0.203369
42797	233545_at		0.880414	0.0376878	0.0370137	0.941183
42798	233546_at	LOC283075	0.379947	-0.2316	-0.227457	0.623065
42799	233547_x_at	PDE1A	0.109954	0.38321	0.376356	0.361238
42800	233548_at		0.30007	0.251746	0.247244	0.557384
42801	233549_at	PDE1A	0.335726	-0.256381	-0.251796	0.587712
42802	233550_s_at	SLC4A11	0.226835	0.186072	0.182744	0.492328
42803	233551_at	LOC642776	0.218726	0.211502	0.207719	0.484679
42804	233552_at	RP11-573N10.1	0.196772	0.381407	0.374586	0.463051
42805	233553_at		0.830313	0.0592284	0.058169	0.914292
42806	233554_at		0.0137513	0.550248	0.540406	0.162682
42807	233555_s_at	SULF2	0.382155	0.164642	0.161697	0.62483
42808	233556_at	CRYBB2P1	0.0211013	0.380215	0.373415	0.191725
42809	233557_s_at	MON1B	0.556117	0.0792686	0.0778508	0.750277
42810	233558_s_at	TRAPPC11	0.457845	0.129004	0.126696	0.681284
42811	233559_s_at	WDFY1	0.66911	0.0722229	0.0709312	0.822454
42812	233560_x_at	MCM8	0.0648117	0.399862	0.39271	0.293635
42813	233561_at	SH3TC2	0.687454	-0.110579	-0.108601	0.833349
42814	233562_at	LINC00839	0.959441	0.00843455	0.00828368	0.981508
42815	233563_s_at	CPSF3L /// MIR6727	0.425212	0.106155	0.104256	0.657964
42816	233564_s_at	CDADC1	0.292764	0.228923	0.224829	0.55122
42817	233565_s_at	FKBP1A-SDCBP2 /// SDCBP2	4.86475e-10	0.754203	0.740713	2.95534e-07
42818	233566_at		0.115657	0.408105	0.400805	0.369471
42819	233567_at	IPO9-AS1	0.643957	0.103527	0.101676	0.806621
42820	233568_x_at	CWF19L1	0.886853	-0.0169768	-0.0166732	0.944664
42821	233569_at	COPG2	0.465607	0.191917	0.188484	0.687045
42822	233570_at		0.0925965	0.391948	0.384938	0.337965
42823	233571_x_at	PPDPF	0.413194	0.157454	0.154638	0.648829
42824	233572_s_at	BCORL1	0.313131	0.193647	0.190183	0.568578
42825	233573_s_at	WDR6	0.432052	-0.227932	-0.223855	0.662955
42826	233574_at	BCORL1	0.527469	-0.130292	-0.127962	0.730324
42827	233575_s_at	TLE4	0.351557	0.180565	0.177335	0.600578
42828	233576_at	HMGCLL1	0.0975736	0.476457	0.467935	0.344826
42829	233577_at		0.218382	-0.281599	-0.276562	0.484345
42830	233578_at	C1orf101	0.0215772	0.548024	0.538222	0.193355
42831	233579_at		0.00216055	0.711331	0.698608	0.0685672
42832	233580_at		0.145112	0.252762	0.248241	0.405956
42833	233581_at		0.898329	-0.0322638	-0.0316867	0.950144
42834	233582_at		0.568865	-0.134818	-0.132406	0.758658
42835	233583_at	RP11-560A15.4	0.0989862	0.345971	0.339783	0.346859
42836	233584_at	C20orf62	0.0176843	0.658298	0.646524	0.178656
42837	233585_at	SDK2	0.199089	0.305917	0.300445	0.464821
42838	233586_s_at	KLK12	0.0449477	0.535329	0.525754	0.253718
42839	233587_s_at	SIPA1L2	0.856618	0.0299481	0.0294125	0.928182
42840	233588_x_at	MIR6834 /// PFDN6	0.0482219	0.27621	0.271269	0.260495
42841	233589_x_at	TOR4A	0.530933	-0.124395	-0.12217	0.732627
42842	233590_at	LOC100506457	0.394748	0.195491	0.191994	0.635157
42843	233591_at	RP11-476D10.1	0.295298	0.326345	0.320508	0.553266
42844	233592_at	ANKRD18B	0.0222689	0.500976	0.492015	0.195795
42845	233593_at	RP11-164P12.3	0.125231	0.367327	0.360757	0.382061
42846	233594_at	ISPD-AS1	0.979579	-0.0072393	-0.00710982	0.990825
42847	233595_at	USP34	0.0324355	0.466	0.457665	0.22469
42848	233596_at		0.0280966	0.384838	0.377955	0.213359
42849	233597_at	PNPLA5	0.94594	-0.0146818	-0.0144192	0.974469
42850	233598_at	C20orf187 /// C20orf187	0.203523	-0.274249	-0.269344	0.46942
42851	233599_at	LOC728061	0.00375013	0.566504	0.556372	0.0904181
42852	233600_at	EFCAB6	0.0227337	0.609639	0.598735	0.197105
42853	233601_at	BC130595	0.546176	0.0974694	0.095726	0.743398
42854	233602_at	RP11-95O2.1	0.893743	-0.0381089	-0.0374272	0.947738
42855	233603_at		0.201049	0.288733	0.283569	0.466942
42856	233604_at	FLJ22763	0.896644	0.0382068	0.0375235	0.949344
42857	233605_x_at		0.00141031	0.742078	0.728805	0.054406
42858	233606_at		0.410541	0.190651	0.187241	0.646888
42859	233607_at		0.00191426	0.561031	0.550996	0.064368
42860	233608_at		0.0634108	0.467824	0.459457	0.290611
42861	233609_at	PTPRK	0.00120761	0.710404	0.697697	0.0502551
42862	233610_at	LOC645355	0.663467	-0.111929	-0.109927	0.818997
42863	233611_at		0.400202	0.212099	0.208306	0.639317
42864	233612_at		0.0172187	-0.39622	-0.389133	0.177056
42865	233613_x_at	REXO2	0.0260213	0.538637	0.529003	0.20826
42866	233614_at		0.0051699	0.672745	0.660712	0.106633
42867	233615_at	CGA	0.348951	0.271116	0.266267	0.598333
42868	233616_at		0.72107	-0.103255	-0.101408	0.852584
42869	233617_at	TSPY26P	0.808096	-0.05563	-0.054635	0.902411
42870	233618_at		0.0535917	0.471066	0.462641	0.272216
42871	233619_at		0.339715	0.193491	0.19003	0.590609
42872	233620_at	ARHGEF12	0.0337415	0.656622	0.644878	0.227944
42873	233621_s_at	ARHGEF12	0.398109	-0.147871	-0.145226	0.63784
42874	233622_x_at		0.796757	0.0728885	0.0715848	0.896813
42875	233623_at		0.0226603	0.405612	0.398357	0.197006
42876	233624_at		0.426125	0.203129	0.199496	0.658606
42877	233625_x_at	CPSF3L /// MIR6727	0.250653	0.151768	0.149054	0.513179
42878	233626_at		0.830222	-0.0508104	-0.0499016	0.914247
42879	233627_at		0.331814	0.257777	0.253166	0.584884
42880	233628_at		0.766715	0.0740986	0.0727733	0.879744
42881	233629_at		0.623498	0.106514	0.104609	0.793309
42882	233630_at	CDS2	0.00254519	0.759016	0.74544	0.0747677
42883	233631_x_at	KRTAP9-2 /// KRTAP9-8	0.0858284	0.427371	0.419727	0.328243
42884	233632_s_at	XRN1	0.531181	0.114803	0.11275	0.732738
42885	233633_at	TBL1XR1	0.427464	0.210436	0.206672	0.659525
42886	233634_at	MARVELD3	0.16969	0.233554	0.229376	0.433026
42887	233635_at		0.976064	0.00839172	0.00824162	0.989012
42888	233636_at	MIR17HG	0.266999	-0.368051	-0.361468	0.528324
42889	233637_at	DCAF8	0.0404841	0.477729	0.469184	0.243533
42890	233638_s_at	POMGNT1	0.870003	-0.0340358	-0.033427	0.935574
42891	233639_at	POMGNT1	0.030657	0.481671	0.473056	0.219938
42892	233640_x_at	KRTAP9-4	0.110226	-0.362622	-0.356136	0.361675
42893	233641_s_at	FAM167A	0.738459	0.0665348	0.0653447	0.862854
42894	233642_s_at	HEATR5B	0.1311	0.211216	0.207439	0.389793
42895	233643_at	FAM86B3P /// FAM90A1 /// FAM90A25P /// FAM90A2P	0.57038	-0.135113	-0.132696	0.759402
42896	233644_at	KATNAL2	0.184264	0.245661	0.241267	0.448858
42897	233645_s_at	C1RL	0.000363753	0.53348	0.523938	0.0245533
42898	233646_at	RP11-173B14.4	0.613163	0.075675	0.0743215	0.786983
42899	233647_s_at	CDADC1	0.149229	0.249729	0.245262	0.410561
42900	233648_at		0.149671	0.246538	0.242128	0.411116
42901	233649_at	RP11-49K24.4	0.0228282	0.493994	0.485158	0.197429
42902	233650_at	CEP63	0.0995905	0.405863	0.398604	0.347797
42903	233651_s_at	MPND	0.93008	-0.0153123	-0.0150384	0.966283
42904	233652_at		0.0388631	0.444426	0.436477	0.23985
42905	233653_at		0.686577	0.108435	0.106496	0.832725
42906	233654_at	PIGG	0.198388	0.209591	0.205843	0.464177
42907	233655_s_at	HAUS6	0.201497	0.285521	0.280414	0.467291
42908	233656_s_at	VPS54	0.243766	0.223326	0.219332	0.506977
42909	233657_at	OPN5	0.481462	0.146971	0.144342	0.69834
42910	233658_at		0.750996	0.0606216	0.0595373	0.87081
42911	233659_at		0.988111	0.00373538	0.00366856	0.994232
42912	233660_at	EHD4	0.557288	-0.111451	-0.109458	0.751209
42913	233661_at	LINC00557	0.366555	0.196168	0.192659	0.61268
42914	233662_at	CDH26	0.0129127	0.432176	0.424447	0.158048
42915	233663_s_at	CDH26	0.205177	0.212894	0.209087	0.471316
42916	233664_at		0.000301594	0.880649	0.864897	0.0216969
42917	233665_x_at	MTO1	0.116534	0.206119	0.202432	0.370667
42918	233666_at	TMEM106B	0.899065	0.0285429	0.0280323	0.950617
42919	233667_at		0.240636	0.2884	0.283241	0.504376
42920	233668_at		0.178755	0.347227	0.341016	0.442674
42921	233669_s_at	TRIM54	0.591782	-0.109377	-0.107421	0.772875
42922	233670_at		0.106083	0.438782	0.430933	0.356431
42923	233671_at		0.281635	0.262632	0.257934	0.54092
42924	233672_s_at		0.243476	-0.219982	-0.216047	0.506687
42925	233673_at		0.302959	0.253469	0.248935	0.559573
42926	233674_at		0.131864	0.268382	0.263581	0.390493
42927	233675_s_at	TPTE2P6	0.989976	-0.00451507	-0.00443431	0.995127
42928	233676_at		0.191521	0.315258	0.30962	0.457606
42929	233677_at		0.484291	0.128688	0.126386	0.700278
42930	233678_at		0.0146537	0.601444	0.590686	0.166662
42931	233679_at	LOC100506472	0.0393841	0.383067	0.376215	0.241188
42932	233680_at	LOC101929454	0.686531	0.109422	0.107464	0.832711
42933	233681_at	KRTAP3-3	0.861288	-0.0471599	-0.0463164	0.930834
42934	233682_at		0.287484	0.322983	0.317206	0.546035
42935	233683_at		0.077349	-0.544232	-0.534498	0.314967
42936	233684_at		0.999748	8.37819e-05	8.22834e-05	0.999913
42937	233685_at		0.0822084	0.409788	0.402458	0.32253
42938	233686_at	ASXL3	0.202715	0.286846	0.281715	0.468644
42939	233687_s_at	KLK8 /// KLK9	0.210608	0.246258	0.241854	0.477069
42940	233688_at	KCNIP3	0.726335	-0.0931335	-0.0914677	0.855797
42941	233689_at		0.215612	0.321494	0.315744	0.481816
42942	233690_at		0.395589	0.214116	0.210286	0.635837
42943	233691_at		0.806022	0.0502974	0.0493978	0.901359
42944	233692_at		0.00596166	0.658952	0.647166	0.11405
42945	233693_at	STPG1	0.316151	0.16646	0.163482	0.571159
42946	233694_at	HSPA1L	0.223749	-0.262534	-0.257838	0.489163
42947	233695_s_at	CECR2	0.120745	0.392191	0.385176	0.376059
42948	233696_at		0.00357084	0.558323	0.548337	0.0880631
42949	233697_at		0.812412	0.0685897	0.0673629	0.904743
42950	233698_at		0.0191835	0.572826	0.56258	0.184599
42951	233699_at		0.165023	0.291317	0.286106	0.428081
42952	233700_at		0.000589385	0.954477	0.937405	0.0337078
42953	233701_at		0.232338	0.199849	0.196274	0.497341
42954	233702_x_at		0.00731423	0.513957	0.504764	0.125001
42955	233703_x_at		0.514832	0.229413	0.22531	0.722144
42956	233704_at		0.945314	-0.0172348	-0.0169266	0.974165
42957	233705_at	PACSIN2	0.0342194	0.509673	0.500557	0.228732
42958	233706_at		0.00427847	0.675674	0.663589	0.0966235
42959	233707_at		0.278138	0.188742	0.185366	0.537927
42960	233708_at		0.246011	0.296545	0.291241	0.508869
42961	233709_at		0.00188202	0.797016	0.78276	0.0639524
42962	233710_at		0.320273	0.24396	0.239597	0.574769
42963	233711_at		0.75743	-0.0821934	-0.0807233	0.87477
42964	233712_at	LOC101060181 /// LOC101928574 /// ZNF44	0.973837	-0.00705386	-0.00692769	0.98787
42965	233713_at		0.0446446	0.430209	0.422514	0.253164
42966	233714_at		0.608186	0.152995	0.150258	0.783796
42967	233715_at		0.584776	0.12725	0.124974	0.76841
42968	233716_at		0.285994	0.277158	0.272201	0.544587
42969	233717_x_at		0.0609095	0.499178	0.49025	0.285705
42970	233718_at	TMEM116	0.304082	0.26923	0.264415	0.560902
42971	233719_s_at	TASP1	0.240763	0.22848	0.224393	0.504512
42972	233720_at	SORBS2	0.00653928	0.658476	0.646698	0.119178
42973	233721_x_at		0.38658	0.21372	0.209898	0.628681
42974	233722_at		0.796473	0.0779203	0.0765266	0.896622
42975	233723_at		0.766268	-0.071491	-0.0702123	0.879552
42976	233724_at	ARNT	0.00157631	0.746174	0.732828	0.0579585
42977	233725_at		0.0628063	0.461548	0.453293	0.289442
42978	233726_at		0.136801	0.299513	0.294156	0.395997
42979	233727_at		0.000230804	1.10971	1.08986	0.0180532
42980	233728_at		0.594584	0.139332	0.13684	0.774562
42981	233729_at		0.446703	-0.190634	-0.187224	0.673379
42982	233730_at	FAM135A	0.00500654	0.652378	0.640709	0.104962
42983	233731_at		0.0826156	0.424034	0.41645	0.323441
42984	233732_at	LOC401320	0.522463	0.0974044	0.0956622	0.727341
42985	233733_at		0.00358373	0.615792	0.604778	0.088166
42986	233734_s_at	OSBPL5	0.0135715	0.367747	0.361169	0.161589
42987	233735_at		0.593135	0.143281	0.140718	0.773828
42988	233736_at	OR51J1 /// OR51J1	0.241961	0.265681	0.260929	0.505177
42989	233737_s_at	LOC284561	0.0781108	0.436197	0.428395	0.315968
42990	233738_at		0.0843464	0.412461	0.405084	0.325474
42991	233739_at		0.0293951	0.635911	0.624537	0.216594
42992	233740_at		0.744928	0.0821043	0.0806357	0.867071
42993	233741_at	FTCD	0.428767	-0.178396	-0.175205	0.660444
42994	233742_at	METTL22	0.105556	0.316894	0.311226	0.356032
42995	233743_x_at	S1PR5	0.893218	0.0186403	0.0183069	0.947531
42996	233744_at		0.925187	-0.0283063	-0.0278	0.963528
42997	233745_at	PTOV1-AS1	0.616303	0.115856	0.113784	0.789092
42998	233746_x_at	HYPK /// MIR1282 /// SERF2 /// SERF2-C15ORF63	0.144256	0.184764	0.181459	0.404795
42999	233747_at	CTA-280A3__B.2	0.94584	-0.0161754	-0.0158861	0.974417
43000	233748_x_at	PRKAG2	0.37045	0.144407	0.141824	0.615928
43001	233749_at	MSN	0.49812	-0.0998336	-0.098048	0.71018
43002	233750_s_at	TRMT1L	0.154582	0.250901	0.246413	0.416784
43003	233751_at	ZFHX3	0.0921363	0.348983	0.342741	0.337186
43004	233752_s_at	ZFHX3	0.603967	-0.12488	-0.122646	0.780942
43005	233753_at	SCAF4	0.213706	0.311532	0.30596	0.479931
43006	233754_x_at	ZNF71	0.54348	-0.0936788	-0.0920033	0.741442
43007	233755_at	AK024242 /// RP11-758M4.4	0.578013	0.14757	0.14493	0.764204
43008	233756_at		0.714686	0.0633557	0.0622225	0.849061
43009	233757_x_at		0.777571	0.0638623	0.06272	0.885738
43010	233759_s_at	SMEK2	0.86821	0.0250462	0.0245982	0.934549
43011	233760_at	UTP11L	0.539428	0.146891	0.144264	0.738513
43012	233761_at		0.223978	0.264716	0.259982	0.489291
43013	233762_at		0.270279	0.232863	0.228698	0.53122
43014	233763_at	LYRM2	0.316706	0.212683	0.208879	0.571543
43015	233764_s_at	LARP1B	0.792023	0.0511434	0.0502287	0.893968
43016	233765_at		0.0578947	0.441261	0.433369	0.28046
43017	233766_at	SOBP	0.582196	0.143814	0.141242	0.766752
43018	233767_at	HHLA1	0.686932	0.074809	0.073471	0.83292
43019	233768_at		0.106944	0.308224	0.302711	0.357694
43020	233769_at	RP11-495P10.9	0.716641	0.0988594	0.0970912	0.850219
43021	233770_at	RP1-86D1.3	0.000765648	0.907005	0.890783	0.0397548
43022	233771_at		0.0378691	0.432235	0.424504	0.237698
43023	233772_at	POU6F2-AS2	0.975846	-0.00966618	-0.00949329	0.988886
43024	233773_at		0.524375	0.135109	0.132693	0.728524
43025	233774_at		0.358965	0.198481	0.194931	0.606749
43026	233775_x_at	LOC100289333	0.315628	0.216325	0.212456	0.570706
43027	233776_at		0.0104425	0.349698	0.343443	0.144443
43028	233777_at		0.0596161	0.35267	0.346363	0.283305
43029	233778_at		0.490873	0.17692	0.173756	0.70481
43030	233779_x_at		0.0583427	0.452082	0.443996	0.281345
43031	233780_at	LOC101929336 /// RIF1	0.802245	0.0631365	0.0620072	0.899712
43032	233781_s_at	LOC101929336 /// RIF1	0.0103126	-0.500859	-0.4919	0.143984
43033	233782_at	DCAF7	0.332265	0.161632	0.158741	0.585301
43034	233783_at		0.00856054	0.598708	0.588	0.133301
43035	233784_at	LOC101927769	0.131681	0.391371	0.384371	0.390331
43036	233785_at	ADAMTS9	0.020226	0.481132	0.472527	0.188423
43037	233786_at		0.11254	0.385229	0.378338	0.364718
43038	233787_at	C6orf163	0.000229146	0.62041	0.609313	0.017975
43039	233788_at		0.303657	0.286193	0.281074	0.560401
43040	233789_at		0.127517	0.474499	0.466012	0.384922
43041	233790_at		0.790827	-0.0474048	-0.0465569	0.893278
43042	233791_at		0.613552	0.122683	0.120489	0.78724
43043	233792_at		0.128071	0.356411	0.350036	0.385798
43044	233793_at		0.504431	-0.208407	-0.204679	0.714609
43045	233794_at		0.839063	0.0339697	0.0333621	0.918997
43046	233795_at	ODF3	0.720268	0.0879809	0.0864073	0.852174
43047	233796_at		0.987311	-0.003707	-0.00364069	0.99391
43048	233797_s_at	CST11	0.725036	0.0942024	0.0925175	0.855181
43049	233798_at		0.150568	0.395479	0.388405	0.412105
43050	233799_at		0.0181632	0.514452	0.505251	0.180321
43051	233800_at		0.0146004	0.570145	0.559947	0.166377
43052	233801_s_at	SEMA6D	0.363014	-0.207632	-0.203918	0.610175
43053	233802_at	MED28	0.559595	0.0962451	0.0945237	0.752851
43054	233803_s_at	MYBBP1A	0.0306871	-0.538569	-0.528936	0.220057
43055	233804_at	LINC00544	0.223584	0.305315	0.299854	0.488998
43056	233805_at		0.673794	0.12443	0.122204	0.825373
43057	233806_at		0.470656	0.191421	0.187998	0.690726
43058	233807_at		0.0450902	0.329868	0.323968	0.253972
43059	233808_at		0.00784295	0.710713	0.698001	0.128825
43060	233809_at	HYPK	0.0670213	0.323522	0.317735	0.297031
43061	233810_x_at		0.647922	0.115761	0.113691	0.808852
43062	233811_at	RIN2	0.199386	0.331634	0.325703	0.465188
43063	233812_at	LINC00028	0.825519	0.0467438	0.0459078	0.911843
43064	233813_at	PPP1R16B	0.0283707	-0.584546	-0.57409	0.21428
43065	233814_at	EFNA5	0.0927703	0.229622	0.225515	0.338124
43066	233815_at	NAALAD2	0.255323	0.313437	0.307831	0.517608
43067	233816_at		0.0593801	0.42439	0.416799	0.283075
43068	233817_at		0.9317	-0.018495	-0.0181642	0.967112
43069	233818_at	LTN1	0.0919698	0.393949	0.386903	0.337121
43070	233819_s_at	LTN1	0.0227387	0.661538	0.649706	0.197105
43071	233820_at	RP11-399O19.9	0.177981	-0.319901	-0.314179	0.441835
43072	233821_at	FW339973	0.596897	-0.128512	-0.126213	0.776041
43073	233822_x_at		0.138642	-0.490337	-0.481567	0.398563
43074	233823_at	FAM184B	0.228768	0.352334	0.346032	0.494051
43075	233824_at		0.061449	0.354693	0.348349	0.286429
43076	233825_s_at	CD99L2	0.464912	0.0941214	0.092438	0.686538
43077	233826_at	RP11-410E4.1	0.697325	-0.0997135	-0.09793	0.838943
43078	233827_s_at	SUPT16H	0.803817	0.0582278	0.0571863	0.900314
43079	233828_at		0.00166855	0.773454	0.759619	0.059538
43080	233829_at	TLDC2	0.928031	-0.0163371	-0.0160449	0.965026
43081	233830_at	LOC90246	0.0728755	0.534681	0.525117	0.307348
43082	233831_at	LOC100291666	0.00559276	0.686429	0.674152	0.111073
43083	233832_at		0.0754326	0.34429	0.338132	0.311474
43084	233833_at		0.000704997	0.480288	0.471698	0.0377416
43085	233834_at		0.359347	0.193563	0.190101	0.607128
43086	233835_at	LOC90246	0.972507	0.00522353	0.0051301	0.987232
43087	233836_at	TNRC6A	0.105467	0.306308	0.300829	0.355996
43088	233837_at	GGT1	0.00535859	0.368622	0.362029	0.108915
43089	233838_at		0.161442	0.356445	0.35007	0.423838
43090	233839_at	EFCAB6	0.16664	0.332097	0.326157	0.429766
43091	233840_at	LOC100130950	0.134407	0.231876	0.227728	0.393165
43092	233841_s_at	SUDS3	0.940421	0.0122244	0.0120057	0.971535
43093	233842_x_at	RTFDC1	0.144473	0.190666	0.187256	0.404989
43094	233843_at	ZBTB12	0.930735	0.0215518	0.0211664	0.966661
43095	233844_at	CD99L2	0.0178501	0.351107	0.344827	0.179238
43096	233845_at		0.495178	-0.208101	-0.204379	0.707869
43097	233846_at	CCDC85A	0.598216	-0.0999944	-0.0982059	0.776919
43098	233847_x_at		0.296007	0.384322	0.377448	0.553855
43099	233848_x_at	ZNF221	0.297409	-0.21228	-0.208483	0.55511
43100	233849_s_at	ARHGAP5	0.529183	0.114143	0.112102	0.731631
43101	233850_s_at	EBF4	0.0416448	0.324157	0.318359	0.246108
43102	233851_s_at	TOR3A	0.423405	0.120084	0.117936	0.656567
43103	233852_at	POLH	0.800151	0.0448035	0.0440021	0.898561
43104	233853_at		0.131507	0.386405	0.379494	0.390196
43105	233854_x_at	KLK4	0.63496	0.0929019	0.0912403	0.80112
43106	233855_at	SCIMP	0.157834	0.306915	0.301425	0.4204
43107	233856_at		0.449133	0.172845	0.169754	0.67485
43108	233857_s_at	ASB2	0.411418	0.161969	0.159072	0.647483
43109	233858_at		0.345265	0.276596	0.271648	0.595228
43110	233859_at	CEP128	0.611764	0.118828	0.116703	0.785962
43111	233860_s_at	OBP2A /// OBP2B	0.502739	0.105198	0.103316	0.713344
43112	233861_at		0.452912	0.217392	0.213504	0.677398
43113	233862_at		0.0206121	0.51359	0.504404	0.190415
43114	233863_at	CASZ1	0.92939	0.0204353	0.0200698	0.965851
43115	233864_s_at	VPS35	0.0273307	0.365039	0.35851	0.211778
43116	233865_at	NPAS3	0.947316	0.0176433	0.0173278	0.975396
43117	233866_at	KLHL5	0.0149303	0.57816	0.567819	0.167734
43118	233867_at		0.0379981	0.417812	0.410339	0.237996
43119	233868_x_at	ADAM33	0.034408	0.498624	0.489705	0.229226
43120	233869_x_at		0.0181946	0.673125	0.661085	0.180412
43121	233870_at	NAV1	0.00116241	0.744444	0.731128	0.049425
43122	233871_at		0.485583	-0.17201	-0.168934	0.700985
43123	233872_x_at	ARHGAP5	0.0614567	0.523795	0.514427	0.286429
43124	233873_x_at	MTPAP	0.120547	0.220963	0.21701	0.375851
43125	233874_at	SLAIN2	0.0199309	0.494511	0.485666	0.187285
43126	233875_at		0.589977	-0.165287	-0.162331	0.771742
43127	233876_at		0.0274549	0.504438	0.495416	0.21196
43128	233877_at		0.0213332	0.487653	0.478931	0.192635
43129	233878_s_at	XRN2	0.914533	0.0149721	0.0147043	0.958515
43130	233879_at		0.30493	0.251121	0.246629	0.561575
43131	233880_at	RNF213	0.0209544	0.487861	0.479135	0.191283
43132	233881_s_at	TOLLIP	0.185762	0.216856	0.212977	0.450705
43133	233882_s_at	SEMA6D	0.194589	0.350502	0.344232	0.460729
43134	233883_at	SNX24	0.551357	-0.10891	-0.106962	0.74695
43135	233884_at	HIVEP3	0.0144773	0.675804	0.663716	0.165977
43136	233885_at	ARHGAP33	0.915512	-0.0177796	-0.0174615	0.958844
43137	233886_at		0.00289326	0.792413	0.77824	0.0799394
43138	233887_at	GPR126	0.107747	0.321909	0.316151	0.3588
43139	233888_s_at	SRGAP1	0.0652417	0.241439	0.23712	0.294293
43140	233889_at	TBX18	0.626485	0.111425	0.109432	0.795307
43141	233890_at		0.00622617	0.692159	0.679779	0.116316
43142	233891_at	MUC3	0.941698	-0.0175627	-0.0172486	0.972272
43143	233892_at	GRIN3B	0.250508	0.228176	0.224094	0.51299
43144	233893_s_at	UVSSA	0.00630341	0.431815	0.424092	0.116907
43145	233894_x_at	COL26A1	0.829307	0.0498332	0.0489419	0.913845
43146	233895_at	ANKRD24	0.242647	0.241373	0.237056	0.505842
43147	233896_s_at	PAPLN	0.970754	0.00785367	0.0077132	0.986451
43148	233897_at	FEZF2	0.191036	0.329312	0.323422	0.457066
43149	233898_s_at	FGFR1OP2	0.637376	0.0885815	0.0869971	0.802678
43150	233899_x_at	ZBTB10	0.292423	-0.221688	-0.217723	0.5509
43151	233900_at		0.758179	-0.0875418	-0.085976	0.875173
43152	233901_at	AP000265.1	0.190986	0.326414	0.320576	0.456987
43153	233902_at	GUCA1C	0.0907765	0.452451	0.444359	0.335624
43154	233903_s_at	ARHGEF26	0.518819	0.179652	0.176439	0.724688
43155	233904_at		0.772386	0.0852612	0.0837362	0.882965
43156	233905_at	SUN5	0.498409	0.109622	0.107661	0.710407
43157	233906_at		0.00223476	0.718947	0.706088	0.0698223
43158	233907_s_at	SERTAD4	0.696694	0.0585049	0.0574584	0.838601
43159	233908_x_at		0.944016	-0.0163551	-0.0160625	0.973544
43160	233909_at		0.016209	0.610921	0.599994	0.173612
43161	233910_at	TMEFF2	0.907251	-0.0327326	-0.0321471	0.954738
43162	233911_s_at	PPM1H	0.940359	0.0152983	0.0150247	0.97149
43163	233912_x_at		0.0611913	0.362212	0.355734	0.286065
43164	233913_at	WFDC10A	0.337343	-0.219882	-0.215949	0.58884
43165	233914_s_at	SBF2	0.0619748	0.390243	0.383263	0.287344
43166	233915_at	KIAA0825	0.134936	0.361369	0.354906	0.393745
43167	233916_at	NYAP2	0.348584	-0.242474	-0.238137	0.597981
43168	233917_s_at	MOV10	0.840111	0.0437565	0.0429739	0.919571
43169	233918_at	DCDC2B	0.680605	0.0542586	0.0532881	0.829359
43170	233919_s_at	HABP4	0.441751	0.130401	0.128069	0.669612
43171	233920_at		0.588485	0.120713	0.118554	0.770668
43172	233921_s_at		0.880244	0.0277451	0.0272488	0.941145
43173	233922_at		0.711463	-0.0558504	-0.0548514	0.847071
43174	233923_at	ARHGAP42	0.00871822	0.677309	0.665194	0.134197
43175	233924_s_at	EXOC6	0.46316	0.112827	0.110809	0.685431
43176	233925_at		0.143362	0.360157	0.353715	0.403705
43177	233926_at	RP11-102L12.2	0.0885892	0.415307	0.407878	0.332757
43178	233927_at		0.654458	0.125836	0.123585	0.813229
43179	233928_at	LOC101929335	0.14011	0.321471	0.315721	0.400299
43180	233929_x_at	LOC100288778 /// LOC101930154 /// MIR6859-1 /// MIR6859-2 /// WASH1 /// WASH2P /// WASH3P /// WASH7P	0.129475	0.272301	0.267431	0.387553
43181	233930_at	DMRT3	0.286537	0.241583	0.237262	0.545089
43182	233931_at		0.0236161	0.552886	0.542997	0.201014
43183	233932_at		0.00146687	0.85945	0.844077	0.0556954
43184	233933_s_at	OTUD5	0.345013	0.162295	0.159392	0.595009
43185	233934_at	LOC349160 /// MIR490	0.23881	0.324105	0.318308	0.503208
43186	233935_at	TNFSF14	0.251755	0.241398	0.237081	0.514204
43187	233936_s_at	GGNBP2	0.0311122	0.32833	0.322458	0.221204
43188	233937_at	GGNBP2	0.0240168	0.596789	0.586115	0.202155
43189	233938_at	C11orf86	0.236796	0.247773	0.243342	0.501407
43190	233939_at	REXO1	0.708187	-0.0813993	-0.0799434	0.845252
43191	233940_at		0.00781544	0.643579	0.632068	0.128708
43192	233941_at	LRRC74	0.572614	0.122887	0.120689	0.760823
43193	233942_at	CYP51A1-AS1	0.851504	0.0459714	0.0451491	0.925879
43194	233943_x_at	PLEKHA8	0.00435853	0.406559	0.399287	0.097665
43195	233944_at		0.386742	0.251465	0.246967	0.628832
43196	233945_at	UGGT2	0.0240044	0.58575	0.575273	0.202146
43197	233946_at	SMU1	0.211982	0.184703	0.1814	0.478363
43198	233947_s_at	TBX5-AS1	0.427975	0.171368	0.168303	0.65986
43199	233948_at	TBX5-AS1	0.213206	0.351224	0.344942	0.479547
43200	233949_s_at	MYH7B	0.390649	0.226331	0.222283	0.631939
43201	233950_at	CADPS	0.0648906	0.444966	0.437007	0.293639
43202	233951_at		0.11572	0.397478	0.390369	0.3696
43203	233952_s_at	ZBTB21	0.0568807	0.258792	0.254163	0.278595
43204	233953_at	GUCA1C	0.877092	-0.0426304	-0.0418679	0.939342
43205	233954_at	HIATL1	0.0596528	0.472524	0.464073	0.283305
43206	233955_x_at	CXXC5	0.338336	0.137747	0.135283	0.589756
43207	233956_at		0.417939	-0.203469	-0.19983	0.652203
43208	233957_at		0.464663	-0.223103	-0.219113	0.686374
43209	233958_at		0.0101118	0.670204	0.658217	0.1426
43210	233959_at	ADCY10P1	0.249091	0.264519	0.259787	0.511744
43211	233960_s_at	LOC100133445 /// LOC115110	0.180575	-0.215345	-0.211493	0.444608
43212	233961_at		0.261775	-0.203262	-0.199626	0.523183
43213	233962_at	FAM83C-AS1	0.706093	-0.0817275	-0.0802657	0.844134
43214	233963_at	H2BFXP	0.0536148	0.458298	0.4501	0.27228
43215	233964_at		0.0142339	0.529872	0.520395	0.165115
43216	233965_at	TBX5-AS1	0.392919	0.21141	0.207629	0.633806
43217	233966_at		0.177196	0.291982	0.28676	0.44116
43218	233967_at		0.411793	0.206419	0.202727	0.647852
43219	233968_at	CST11	0.835309	0.0441101	0.0433211	0.916968
43220	233969_at	IGLC1 /// IGLV9-49 /// IGLV9-49	0.960147	-0.00756474	-0.00742944	0.981803
43221	233970_s_at	TRMT6	0.441586	0.116564	0.114479	0.669523
43222	233971_at	FAM166A	0.329128	0.198057	0.194515	0.582647
43223	233972_s_at	FEZF2	0.802978	0.0536958	0.0527354	0.900031
43224	233973_at	LYZL1	0.0295608	0.550493	0.540647	0.21709
43225	233974_s_at	FAM129B	0.044584	0.375385	0.368671	0.253024
43226	233975_at	PRNT	0.132611	0.367302	0.360733	0.391087
43227	233976_at		0.0157171	0.514136	0.50494	0.171178
43228	233977_at	GREB1L	0.0925584	0.369927	0.363311	0.337923
43229	233978_at	PTPRE	0.37977	-0.134423	-0.132019	0.622943
43230	233979_s_at	ESPN	0.0551116	0.373772	0.367087	0.275061
43231	233980_s_at	VWF	0.459215	-0.0960141	-0.0942968	0.682377
43232	233981_at	RCL1	0.392124	0.220763	0.216815	0.633188
43233	233982_x_at	STYXL1	0.441466	0.100358	0.0985628	0.669398
43234	233983_at	TGM6	0.12761	0.228821	0.224728	0.385028
43235	233984_at		0.000882839	0.694916	0.682486	0.0430372
43236	233985_x_at	PPP1R9A	0.520219	-0.131919	-0.12956	0.725826
43237	233986_s_at	PLEKHG2	0.461981	-0.156362	-0.153565	0.684483
43238	233987_at	TFAP2D	0.00984731	0.574119	0.56385	0.140943
43239	233988_x_at	SCUBE1	0.494361	0.152944	0.150208	0.707367
43240	233989_at		0.70724	-0.088717	-0.0871302	0.84478
43241	233990_at	SMG9	0.00420069	0.701412	0.688866	0.0961127
43242	233991_at		0.582559	0.0788485	0.0774382	0.766971
43243	233992_x_at	ZNF445	0.161256	0.190571	0.187162	0.423654
43244	233993_at	MUC3	0.489161	0.155689	0.152904	0.703673
43245	233994_at		0.695989	0.100965	0.0991594	0.838302
43246	233995_at		0.0221668	0.485585	0.4769	0.195479
43247	233996_x_at	EYS	0.796951	-0.073284	-0.0719732	0.896872
43248	233997_at	LOC100287166 /// LOC101930064	0.0279587	0.440913	0.433026	0.213182
43249	233998_x_at		0.923505	0.0199011	0.0195452	0.962575
43250	233999_s_at	TTC26	0.2141	0.249548	0.245084	0.480262
43251	234000_s_at	PTPLAD1	0.0626734	0.285127	0.280027	0.289156
43252	234001_s_at	ARFGAP1	0.457973	0.134222	0.131822	0.68137
43253	234002_at	ABHD16B	0.406971	-0.132404	-0.130036	0.644531
43254	234003_at	ENOX2	0.788	0.0600948	0.0590199	0.891935
43255	234004_at	TTC28	0.314653	0.224499	0.220484	0.569843
43256	234005_x_at	STK36	0.191781	0.165746	0.162782	0.457828
43257	234006_s_at	TMEM234	0.0408575	0.306203	0.300726	0.24422
43258	234007_at	DEFB121	0.676578	-0.0772129	-0.0758319	0.82706
43259	234008_s_at	CES3	0.974588	0.00581844	0.00571437	0.98829
43260	234009_at		0.970652	-0.0108255	-0.0106318	0.986436
43261	234010_at		0.614876	0.100715	0.0989137	0.787997
43262	234011_at		0.128788	0.293406	0.288159	0.386639
43263	234012_at		0.0757376	0.333432	0.327468	0.31203
43264	234013_at	TRAV12-1 /// TRAV12-1 /// TRAV12-1 /// YME1L1	0.893653	0.0330933	0.0325014	0.947698
43265	234014_at	NPAS3	0.800512	0.0684731	0.0672483	0.898697
43266	234015_at		0.186218	0.272893	0.268012	0.450915
43267	234016_at	FAM95A	0.968256	-0.00960496	-0.00943317	0.985194
43268	234017_at	LINC00923	0.585735	0.149054	0.146388	0.768891
43269	234018_s_at	SEL1L2	0.555934	0.154311	0.151551	0.750225
43270	234019_at		0.868305	0.0438624	0.0430779	0.934575
43271	234020_x_at	AC018462.2 /// BC071802	0.0374853	0.695555	0.683114	0.236853
43272	234021_at	EML2	0.185272	0.283467	0.278397	0.450015
43273	234022_at		0.369831	0.250572	0.24609	0.615561
43274	234023_s_at	CENPJ	0.131727	0.411898	0.404531	0.390383
43275	234024_at	CBLN4	0.969663	-0.00753314	-0.0073984	0.986081
43276	234025_at		0.982	0.00646087	0.00634531	0.991678
43277	234026_at	C19orf83	0.609278	-0.107776	-0.105849	0.784353
43278	234027_at	CCDC129	0.443773	0.166697	0.163716	0.671098
43279	234028_at		0.877747	-0.0396867	-0.0389769	0.939762
43280	234029_at	PCDHGB8P	0.577619	-0.113249	-0.111223	0.764015
43281	234030_at		0.00133611	0.812584	0.79805	0.0528977
43282	234031_at	NOL4L	0.533424	-0.116172	-0.114094	0.734356
43283	234032_at		0.0232874	0.607809	0.596937	0.199567
43284	234033_at		0.0341998	0.494172	0.485333	0.228699
43285	234034_at		0.252017	0.284815	0.27972	0.514484
43286	234035_at	HNRNPM	0.0740878	0.394478	0.387423	0.309441
43287	234036_x_at		0.044867	0.582271	0.571856	0.253525
43288	234037_s_at		0.123073	0.351602	0.345313	0.379412
43289	234038_at		0.927175	0.0249238	0.024478	0.964613
43290	234039_at	TANC1	0.0152738	0.492538	0.483728	0.168746
43291	234040_at	HELLS	0.490236	0.205006	0.201339	0.704303
43292	234041_at		0.0503783	0.455402	0.447257	0.265158
43293	234042_at	TAS2R43 /// TAS2R45	0.305981	0.266601	0.261833	0.562344
43294	234043_at		0.0141667	0.588443	0.577918	0.165012
43295	234044_at		0.195882	0.25878	0.254152	0.461948
43296	234045_x_at	BHLHE23	0.370654	0.212179	0.208384	0.615987
43297	234046_at		0.149056	0.311232	0.305665	0.410437
43298	234047_at		0.114659	0.381675	0.374849	0.36818
43299	234048_s_at	EPG5	0.0451512	0.433945	0.426184	0.254185
43300	234049_at	FAM86B3P	0.237075	0.21291	0.209102	0.501744
43301	234050_at	TAGAP	0.492651	0.162594	0.159686	0.706057
43302	234051_at	RP11-873E20.1	0.104196	0.422082	0.414532	0.354704
43303	234052_at		0.449124	-0.132273	-0.129907	0.67485
43304	234053_at	RP11-442O18.2	0.982715	-0.00502687	-0.00493695	0.991974
43305	234054_at	LOC143188 /// VTI1A	0.87395	0.0337623	0.0331584	0.93768
43306	234055_s_at	GZF1	0.940155	-0.0172534	-0.0169448	0.971402
43307	234056_at		0.124939	0.341929	0.335813	0.381873
43308	234057_at		0.383582	0.2486	0.244153	0.626097
43309	234058_at	RP11-515O17.3	0.315311	0.248664	0.244216	0.570451
43310	234059_at		0.0197633	0.601016	0.590266	0.186625
43311	234060_at	SARM1	0.812069	-0.0629255	-0.0618	0.904575
43312	234061_at		0.449788	0.160441	0.157572	0.675294
43313	234062_at		0.155509	0.266861	0.262088	0.417799
43314	234063_at		0.0857796	0.348837	0.342598	0.328154
43315	234064_at		0.2982	0.248716	0.244267	0.555847
43316	234065_at		0.296075	0.200853	0.19726	0.553887
43317	234066_at	IL1RL1	0.63483	0.117274	0.115176	0.801082
43318	234067_at		0.604069	0.140081	0.137575	0.781032
43319	234068_s_at	AP2A1	0.521877	-0.192829	-0.18938	0.726865
43320	234069_at		0.0782856	0.405498	0.398245	0.316253
43321	234070_at		0.976402	0.00616163	0.00605143	0.989168
43322	234071_at	DEPTOR	0.487711	0.172544	0.169458	0.702559
43323	234072_at	SEMA4A	0.00643308	0.50653	0.49747	0.118228
43324	234073_at	SDK2	0.373688	0.197781	0.194244	0.618197
43325	234074_at		0.0163658	0.569628	0.55944	0.173916
43326	234075_at		0.187765	0.323566	0.317778	0.452748
43327	234076_at		0.600557	0.110548	0.10857	0.778497
43328	234077_at		0.0454952	0.420942	0.413413	0.254949
43329	234078_at	ADAMTS9-AS2	0.132772	-0.390121	-0.383144	0.391254
43330	234079_at		0.141284	0.279061	0.274069	0.401638
43331	234080_at		0.103499	0.415909	0.40847	0.353441
43332	234081_at		0.0549798	0.465917	0.457583	0.274874
43333	234082_at	LOC100505874	0.00515079	-0.983631	-0.966038	0.106505
43334	234083_at		0.271529	0.252624	0.248105	0.532244
43335	234084_x_at		0.826747	0.0580705	0.0570318	0.91246
43336	234085_at	CCDC169	0.097829	0.423086	0.415518	0.345218
43337	234086_at		0.991981	-0.00161269	-0.00158385	0.996259
43338	234087_at		0.677494	0.0966658	0.0949369	0.827606
43339	234088_at		0.236261	0.263407	0.258695	0.500808
43340	234089_at		0.7179	0.10402	0.102159	0.850844
43341	234090_at		0.444756	-0.209575	-0.205826	0.671772
43342	234091_at		0.11577	0.312499	0.30691	0.36961
43343	234092_s_at	TM6SF2	0.781433	0.0634704	0.0623351	0.887771
43344	234093_at	ZNF326	0.0428726	0.465024	0.456706	0.249024
43345	234094_x_at	DNAJC21	0.964471	-0.0105439	-0.0103553	0.983486
43346	234095_at		0.00730873	0.520793	0.511478	0.125001
43347	234096_at		0.0530607	0.556495	0.546542	0.270675
43348	234097_s_at	HCG8 /// ZNRD1-AS1	0.503726	0.193982	0.190512	0.714095
43349	234098_at	SOBP	0.0225473	0.404255	0.397025	0.196719
43350	234099_at		0.193761	0.236105	0.231882	0.459905
43351	234100_at		0.559045	-0.159928	-0.157068	0.75246
43352	234101_at		0.00152984	0.604391	0.593581	0.0569947
43353	234102_at	RASL11B	0.577536	0.125122	0.122884	0.763981
43354	234103_at	KCNT2	0.185177	0.397216	0.390111	0.449976
43355	234104_at		0.415468	0.200748	0.197157	0.65047
43356	234105_at		0.260886	0.320262	0.314534	0.522719
43357	234106_s_at	FLYWCH1	0.752049	0.0734157	0.0721026	0.871362
43358	234107_s_at	DTD1	0.904907	0.0134476	0.0132071	0.953529
43359	234108_at	TAS2R45	0.17795	0.358497	0.352085	0.441835
43360	234109_x_at	ONECUT3	0.241542	0.28752	0.282378	0.504943
43361	234110_at	LOC283075	0.348916	0.273441	0.26855	0.598305
43362	234111_at		0.181103	0.206871	0.203171	0.444962
43363	234112_at		0.00500526	0.849834	0.834634	0.104962
43364	234113_at		6.97932e-05	0.801307	0.786975	0.0074676
43365	234114_at	ZNRD1	0.00189993	0.700892	0.688356	0.0641623
43366	234115_s_at	ZNRD1	0.0814314	0.44937	0.441333	0.321486
43367	234116_at	GJD4	0.754974	0.0548417	0.0538608	0.87324
43368	234117_at	NPSR1-AS1	0.493664	0.186374	0.18304	0.706711
43369	234118_at		0.0142874	0.661066	0.649242	0.165241
43370	234119_at		0.299208	0.278008	0.273036	0.556813
43371	234120_at		0.58474	-0.117877	-0.115769	0.768396
43372	234121_at	LOC100129069	0.530072	0.143745	0.141174	0.732137
43373	234122_at		0.0385968	0.520763	0.511448	0.239102
43374	234123_at		0.949651	-0.0192156	-0.0188719	0.976642
43375	234124_at		0.333087	0.194925	0.191438	0.585829
43376	234125_at		0.198745	-0.264001	-0.259279	0.464416
43377	234126_at		0.0666132	0.54081	0.531137	0.296384
43378	234127_at		0.561112	0.149824	0.147145	0.753779
43379	234128_at		0.419293	0.128646	0.126345	0.653279
43380	234129_at	ARHGEF12	0.458098	0.192745	0.189298	0.68152
43381	234130_at	LDB3	0.589079	0.123452	0.121244	0.771095
43382	234131_at		0.00679175	0.692199	0.679819	0.120885
43383	234132_at		0.82704	0.0549508	0.0539679	0.912637
43384	234133_s_at	TMEM116	0.00465523	0.667112	0.65518	0.101042
43385	234134_at		0.351055	0.237937	0.233681	0.600185
43386	234135_x_at		0.00823886	0.558506	0.548516	0.131045
43387	234136_at		0.44003	0.204927	0.201261	0.66837
43388	234137_s_at		0.00511901	0.706921	0.694277	0.106096
43389	234138_at		0.0997128	0.499519	0.490585	0.348046
43390	234139_s_at		0.790824	-0.0716448	-0.0703634	0.893278
43391	234140_s_at	STIM2	0.26342	0.179173	0.175968	0.524776
43392	234141_s_at	LOC286059	0.000818714	0.822884	0.808165	0.0414018
43393	234142_at		0.283787	0.261551	0.256873	0.542894
43394	234143_at	LOC101927675	0.0396003	0.35526	0.348906	0.241771
43395	234144_at		0.0885363	0.399267	0.392125	0.332689
43396	234145_at		0.352182	-0.204418	-0.200762	0.600965
43397	234146_at	B3GAT2	0.759378	0.0706453	0.0693817	0.87596
43398	234147_at	LOC286059	0.238816	0.287467	0.282326	0.503208
43399	234148_at		2.41144e-05	0.936885	0.920127	0.00329614
43400	234149_at		0.00122494	0.91752	0.90111	0.0505463
43401	234150_at		0.158778	0.431453	0.423736	0.4215
43402	234151_at		0.616432	0.120346	0.118193	0.789122
43403	234152_at		0.918191	-0.0220578	-0.0216633	0.960033
43404	234153_at		0.981952	-0.00401022	-0.00393849	0.991666
43405	234154_at		0.318522	0.258095	0.253478	0.573057
43406	234155_at		0.000762335	0.982351	0.96478	0.0397079
43407	234156_at	AK026905	0.00320452	0.439237	0.43138	0.0837892
43408	234157_at		0.164633	0.315224	0.309586	0.42778
43409	234158_at		0.298301	-0.190938	-0.187523	0.55594
43410	234159_at		0.0597914	0.325104	0.319289	0.283509
43411	234160_at		0.886156	-0.0356761	-0.0350379	0.94418
43412	234161_at		0.492289	0.178232	0.175044	0.705831
43413	234162_at		0.829973	0.0517469	0.0508213	0.914152
43414	234163_at	UBE3A	0.0424056	0.553225	0.54333	0.247944
43415	234164_at		0.426628	0.184819	0.181513	0.658914
43416	234165_at	PTGDR	0.248466	0.257729	0.253119	0.511171
43417	234166_at	RP13-487P22.1 /// UBE3A	0.25598	0.268558	0.263754	0.518072
43418	234167_at	NIFK	0.132218	0.324783	0.318974	0.390872
43419	234168_at		0.387593	0.215096	0.211248	0.62933
43420	234169_at		0.684753	0.11153	0.109535	0.831554
43421	234170_at		0.130266	0.348485	0.342252	0.388738
43422	234171_at	LINC01267	0.830994	0.032975	0.0323852	0.914553
43423	234172_at		0.0393213	0.457313	0.449134	0.240966
43424	234173_s_at	NXF2 /// NXF2B	0.0972219	0.289543	0.284364	0.344505
43425	234174_at		0.873927	-0.042045	-0.041293	0.937673
43426	234175_at		0.0873339	0.349328	0.34308	0.330445
43427	234176_at		0.183361	0.314526	0.3089	0.447817
43428	234177_at	LOC101927950	0.761334	-0.0780288	-0.0766331	0.877018
43429	234178_at		0.696056	0.0996375	0.0978554	0.838302
43430	234179_at		0.973604	-0.00905379	-0.00889185	0.987713
43431	234180_at	RP11-674P19.2	0.0511027	0.490901	0.48212	0.266175
43432	234181_at		0.619987	0.113386	0.111358	0.791007
43433	234182_at		0.273841	0.27637	0.271426	0.534246
43434	234183_at	RP11-673E11.2	0.667242	-0.0920911	-0.090444	0.821359
43435	234184_at		0.137039	0.43056	0.422859	0.396415
43436	234185_at		0.589194	0.130532	0.128197	0.771209
43437	234186_at		0.356145	0.243731	0.239372	0.604352
43438	234187_at		0.937421	-0.0201228	-0.0197629	0.970207
43439	234188_at		0.0113354	0.502951	0.493955	0.149273
43440	234189_at	RP11-669C19.1	0.147629	0.308629	0.303109	0.40869
43441	234190_at		0.527413	0.174794	0.171668	0.730273
43442	234191_at	BCL2L14	0.387494	0.187804	0.184445	0.629296
43443	234192_s_at	GKAP1	0.222226	0.2288	0.224707	0.487722
43444	234193_at		0.0788123	0.451283	0.443211	0.317193
43445	234194_at		0.6004	0.142433	0.139885	0.778405
43446	234195_at	TNFRSF10C	0.913718	0.0230017	0.0225903	0.958032
43447	234196_at		0.0122055	0.702043	0.689487	0.154518
43448	234197_at	ACSM1	0.106572	0.345382	0.339204	0.357157
43449	234198_at	PROM2	0.0916986	0.260388	0.255731	0.33695
43450	234199_at		0.00997089	0.53357	0.524026	0.141715
43451	234200_at		0.177107	0.277053	0.272098	0.44102
43452	234201_x_at		0.487971	0.137266	0.134811	0.702822
43453	234202_at		0.241766	0.293288	0.288042	0.505084
43454	234203_at		0.142848	0.30197	0.296569	0.403212
43455	234204_at		0.00375068	0.807575	0.793131	0.0904181
43456	234205_at		0.6673	0.103837	0.10198	0.821374
43457	234206_at		0.690853	0.100257	0.098464	0.835211
43458	234207_at		0.191486	0.363203	0.356707	0.457583
43459	234208_at	AC106801.1	0.134266	0.297421	0.292102	0.392903
43460	234209_at		0.00875318	0.686709	0.674426	0.134622
43461	234210_x_at	ACTR2	0.0949209	0.400533	0.393369	0.341318
43462	234211_at		0.396154	0.225731	0.221694	0.636167
43463	234212_at	ACTR2	0.106268	0.471433	0.463001	0.356683
43464	234213_at		0.173278	0.383522	0.376662	0.437113
43465	234214_at		0.817498	-0.0450331	-0.0442276	0.907584
43466	234215_at		0.605163	0.125884	0.123633	0.781743
43467	234216_at	FLJ21408	0.120923	0.347672	0.341453	0.376315
43468	234217_at	AK024936	0.000856575	0.862024	0.846605	0.0424214
43469	234218_at		0.785449	0.0808587	0.0794125	0.89039
43470	234219_at	LOC101928820	0.816209	0.0582098	0.0571687	0.906794
43471	234220_at	CADPS	0.309009	0.218122	0.21422	0.564958
43472	234221_at		0.533587	0.158552	0.155716	0.734525
43473	234222_at		0.687587	0.103893	0.102035	0.83338
43474	234223_at		0.0911184	0.331682	0.32575	0.336291
43475	234224_at		0.61828	0.122926	0.120727	0.790086
43476	234225_at		0.411608	0.18143	0.178185	0.647654
43477	234226_at	OPN4	0.3422	0.184929	0.181622	0.592664
43478	234227_at		0.27789	0.281837	0.276796	0.537881
43479	234228_at		0.244391	0.282455	0.277403	0.507485
43480	234229_at		0.5855	-0.145737	-0.143131	0.768822
43481	234230_at		0.180223	-0.373039	-0.366366	0.4443
43482	234231_at	CASP16	0.126951	0.370229	0.363607	0.384286
43483	234232_at		0.00728486	0.600953	0.590204	0.124781
43484	234233_s_at	EMP1	0.0986365	0.404276	0.397045	0.34639
43485	234234_at	LOC101929705	0.643428	-0.105277	-0.103394	0.806313
43486	234235_at		0.292807	0.323619	0.317831	0.551244
43487	234236_at	AMBRA1	0.587325	0.126914	0.124644	0.769997
43488	234237_s_at	AMBRA1	0.414035	0.215127	0.21128	0.649454
43489	234238_at	MAP1LC3B2	0.684217	0.0892943	0.0876972	0.831248
43490	234239_at		0.0526797	0.388368	0.381421	0.269953
43491	234240_at		0.183869	0.359464	0.353035	0.448436
43492	234241_at	SCAMP5	0.90064	0.0247563	0.0243135	0.951087
43493	234242_at		0.660814	0.102947	0.101106	0.817218
43494	234243_at	RPF1	0.0463006	0.452884	0.444784	0.256303
43495	234244_at	RPF1	0.0135466	0.707152	0.694504	0.161486
43496	234245_at		0.499818	0.165175	0.162221	0.711303
43497	234246_at		0.276572	0.243626	0.239269	0.536683
43498	234247_at		0.159614	0.371577	0.36493	0.422364
43499	234248_at		0.102819	0.456215	0.448055	0.352322
43500	234249_at		0.583744	0.134376	0.131973	0.767651
43501	234250_at	LOC100506405	0.00338051	0.801121	0.786792	0.0861475
43502	234251_at		0.872132	0.0305857	0.0300386	0.936833
43503	234252_at		0.425803	-0.183323	-0.180044	0.658344
43504	234253_at		0.0289721	0.510386	0.501257	0.2157
43505	234254_at	RP11-613M5.1	0.00161549	0.661096	0.649271	0.0585516
43506	234255_at		0.268601	0.23139	0.227251	0.52982
43507	234256_at	SEBOX /// VTN	0.742296	0.0674141	0.0662083	0.865525
43508	234257_at	TNS3	0.517441	-0.154606	-0.15184	0.723853
43509	234258_at		0.148759	0.342112	0.335993	0.410093
43510	234259_at		0.374867	0.248276	0.243835	0.619194
43511	234260_at		0.0826445	0.460694	0.452453	0.323449
43512	234261_at		0.114549	0.39018	0.383202	0.368109
43513	234262_at		0.00307309	0.775169	0.761304	0.0818417
43514	234263_at		0.397046	-0.193621	-0.190158	0.636912
43515	234264_at		0.017141	-0.556755	-0.546796	0.176627
43516	234265_at	PPP1R12C	0.366444	-0.201679	-0.198072	0.612615
43517	234266_at		0.77192	0.0662864	0.0651008	0.882612
43518	234267_at	LINC01016	0.109454	0.335634	0.329631	0.360592
43519	234268_at	SLC2A13	0.0459103	0.332217	0.326275	0.255537
43520	234269_at		0.00810476	0.632047	0.620742	0.130408
43521	234270_at		0.0985928	0.366172	0.359623	0.34637
43522	234271_at	OTOP2	0.183868	0.300813	0.295432	0.448436
43523	234272_at	LOC100653005	0.309701	0.195659	0.19216	0.565769
43524	234273_at		0.0557611	0.354695	0.348351	0.276479
43525	234274_at		0.149374	0.390267	0.383287	0.410838
43526	234275_at		0.0310441	0.557917	0.547938	0.221164
43527	234276_at		0.0646812	0.394557	0.3875	0.293408
43528	234277_at		0.160203	0.384381	0.377506	0.422758
43529	234278_at		0.118911	0.32937	0.323479	0.373517
43530	234279_at	TNFAIP8L3	0.0518227	0.35081	0.344535	0.267901
43531	234280_at	REG3A	0.159713	0.344318	0.33816	0.422531
43532	234281_at	ESPN /// ESPNP	0.193712	0.282333	0.277283	0.459869
43533	234282_at		0.178578	0.403102	0.395892	0.44244
43534	234283_at		0.593372	0.113139	0.111116	0.773999
43535	234284_at	GNG8	0.502878	0.160694	0.157819	0.713464
43536	234285_at	SYNGAP1	0.182782	0.194905	0.191419	0.447202
43537	234286_at	PPP1R12C	0.754913	-0.0579305	-0.0568943	0.873191
43538	234287_at		0.0688408	0.44821	0.440193	0.300449
43539	234288_at	LOC101929628	0.448556	0.209184	0.205442	0.67437
43540	234289_x_at		0.570517	0.152339	0.149614	0.75949
43541	234290_x_at	MYH14	0.456964	0.153054	0.150316	0.680573
43542	234291_s_at	SLC6A20	0.127412	-0.372374	-0.365714	0.384832
43543	234292_s_at	ZKSCAN7	0.507836	-0.142222	-0.139678	0.71704
43544	234293_x_at	RP5-1061H20.3	0.0708378	0.389389	0.382424	0.304023
43545	234294_x_at	GATAD2A	0.094335	0.185944	0.182618	0.340203
43546	234295_at	DBR1	0.244308	0.182054	0.178798	0.507467
43547	234296_s_at	TEX11	0.648306	0.115991	0.113917	0.809088
43548	234297_at	RGS8 /// SDHAP3	0.587892	0.100549	0.0987502	0.770242
43549	234298_at		0.104539	0.450438	0.442381	0.355244
43550	234299_s_at	NIN	0.350033	-0.182044	-0.178788	0.599432
43551	234300_s_at	ZFP28	0.602962	0.0828394	0.0813577	0.780117
43552	234301_s_at	TFB1M	0.575153	0.142506	0.139957	0.762469
43553	234302_s_at	ALKBH5	0.589556	0.0758105	0.0744545	0.771462
43554	234303_s_at	GPR85	0.372428	-0.200516	-0.19693	0.61731
43555	234304_s_at	IPO11 /// IPO11-LRRC70	0.013061	0.470002	0.461596	0.158868
43556	234305_s_at	GSDMC	0.182937	0.215836	0.211975	0.447301
43557	234306_s_at	SLAMF7	0.217952	-0.280112	-0.275102	0.48389
43558	234307_s_at	KIF26A	0.46091	-0.182614	-0.179348	0.683452
43559	234308_at	TUBGCP6	0.413355	0.151315	0.148609	0.648965
43560	234309_at	TTTY7 /// TTTY7B	0.246865	0.312518	0.306929	0.50968
43561	234310_s_at	SUSD2	0.397121	-0.192227	-0.188789	0.636975
43562	234311_s_at	GTPBP10 /// LOC101927446	0.213044	0.208095	0.204373	0.479499
43563	234312_s_at	ACSS2	0.30257	0.12347	0.121262	0.559244
43564	234313_at	NCOR1	0.773906	0.0830237	0.0815387	0.883694
43565	234314_at	RALGAPA2	0.000665342	0.855125	0.83983	0.0361825
43566	234315_at	BACH1	0.530413	0.14235	0.139804	0.732295
43567	234316_x_at	KLK12	0.00114988	0.543459	0.533739	0.0493692
43568	234317_s_at	STOX2	0.0227098	0.347189	0.340979	0.197006
43569	234318_x_at	NDOR1	0.629143	-0.0751017	-0.0737584	0.797367
43570	234319_at	STOX2	0.24304	0.236499	0.232269	0.506201
43571	234320_at	CD244	0.0528817	0.445938	0.437961	0.270367
43572	234321_x_at	NHSL1	0.471146	0.104246	0.102382	0.691088
43573	234322_at		0.343409	0.181159	0.177918	0.593798
43574	234323_at	THSD4	0.826068	-0.0463072	-0.0454789	0.912154
43575	234324_at	NHSL1	0.144485	0.402917	0.39571	0.404989
43576	234325_at	M1AP	0.790839	0.0586178	0.0575694	0.893278
43577	234326_at		0.0091301	0.561176	0.551138	0.136656
43578	234327_at	RP11-1007O24.3	0.925737	0.019279	0.0189342	0.963942
43579	234328_at	RP4-730D4.1	0.398664	0.224141	0.220132	0.638153
43580	234329_at	CLIC5	0.0252373	0.45387	0.445752	0.205931
43581	234330_at		0.078833	0.362312	0.355832	0.317229
43582	234331_s_at	FAM84A	0.00361932	0.501121	0.492158	0.0886588
43583	234332_at	NUB1	0.0221895	0.555448	0.545513	0.195522
43584	234333_at	KIAA2022	0.631874	0.117954	0.115845	0.799308
43585	234334_s_at	LAMB4	0.296362	0.254352	0.249803	0.55412
43586	234335_s_at	FAM84A	0.00754959	0.584743	0.574284	0.12654
43587	234336_s_at	TTLL9	0.202413	0.239325	0.235045	0.468283
43588	234337_at	TTLL9	0.684401	-0.0742336	-0.0729059	0.831291
43589	234338_s_at	ZBTB47	0.990277	-0.00228511	-0.00224424	0.995286
43590	234339_s_at	GLTSCR2 /// SNORD23	0.183275	-0.141322	-0.138795	0.44773
43591	234340_at	RP4-614O4.12	0.76893	0.0777985	0.076407	0.88098
43592	234341_x_at	LOC91548	0.644219	0.0674171	0.0662113	0.806762
43593	234342_at	FAM20C	0.853198	-0.0399982	-0.0392828	0.926678
43594	234343_s_at	RASAL2	0.314812	0.160293	0.157426	0.569982
43595	234344_at	LOC100288675	0.108053	0.377396	0.370646	0.35892
43596	234345_at	LOC101929683	0.16585	0.356427	0.350051	0.428842
43597	234346_x_at		0.0490481	0.4835	0.474852	0.262423
43598	234347_s_at	DENR	0.14149	0.337037	0.331009	0.401818
43599	234348_at		0.220032	0.323817	0.318025	0.485834
43600	234349_at	SSPO	0.0876702	0.355039	0.348689	0.331057
43601	234350_at	IGLC1	0.94561	-0.0136632	-0.0134188	0.974318
43602	234351_x_at	TRPS1	0.79045	0.0428562	0.0420896	0.893084
43603	234352_x_at		0.0259616	0.591841	0.581255	0.208177
43604	234353_at	CATSPERG	0.902973	0.0295438	0.0290154	0.952428
43605	234354_x_at	ERBB2	0.692943	0.0952744	0.0935703	0.836339
43606	234355_s_at	PTCHD2	0.195487	0.291783	0.286564	0.461537
43607	234356_at	DKFZP434K028	0.0380765	0.271952	0.267088	0.238104
43608	234357_at		0.0251137	0.521563	0.512234	0.205574
43609	234358_at		0.995609	-0.00151725	-0.00149011	0.997853
43610	234359_at		0.00648446	0.410013	0.40268	0.118654
43611	234360_at	RPL7AP71 /// RPL7AP71	0.635904	0.11998	0.117834	0.801729
43612	234361_at	CREB3L3	0.430468	0.199522	0.195953	0.661714
43613	234362_s_at	CTLA4	0.184753	0.285359	0.280255	0.449548
43614	234363_at	OR6B1	0.421232	-0.218132	-0.214231	0.654826
43615	234364_at		0.233505	0.240389	0.236089	0.498453
43616	234365_at	RP11-357G3.1	0.78992	0.05134	0.0504217	0.892925
43617	234366_x_at	CKAP2 /// IGLC1 /// IGLJ2 /// IGLJ2 /// IGLJ3 /// IGLJ3 /// IGLJ3 /// IGLV3-1 /// IGLV3-1 /// IGLV@	0.233125	0.224434	0.220419	0.498168
43618	234367_x_at	TMPRSS6	0.211975	0.267724	0.262935	0.478363
43619	234368_at	RP5-1189K21.2	0.11587	0.451721	0.443641	0.369786
43620	234369_at	OR4F16 /// OR4F21 /// OR4F29 /// OR4F3	0.451075	0.178066	0.174881	0.676056
43621	234370_at	VSIG1	0.418984	0.154059	0.151304	0.652965
43622	234371_at	OR2AD1P /// OR2AD1P	0.275516	0.239537	0.235253	0.535812
43623	234372_at	RP1-31B8.1	0.691454	0.088406	0.0868247	0.835541
43624	234373_x_at	AL928742.12	0.331513	0.205469	0.201794	0.584637
43625	234374_at		0.309436	0.276471	0.271526	0.565487
43626	234375_x_at		0.094973	0.452957	0.444855	0.34133
43627	234376_at	MYCN	0.207981	0.207367	0.203658	0.474143
43628	234377_at	IL23A /// TCRBV6S2A1N1T	0.315629	0.253944	0.249402	0.570706
43629	234378_at	GS1-304P7.2	0.314145	0.171785	0.168712	0.569387
43630	234379_at	FLT4	0.706693	-0.0805823	-0.079141	0.844469
43631	234380_x_at		0.620125	0.104756	0.102882	0.791103
43632	234381_at	IGLV4-3 /// IGLV4-3	0.976117	-0.00666776	-0.0065485	0.989014
43633	234382_x_at		0.0436088	0.650997	0.639353	0.250585
43634	234383_x_at		0.000386725	0.779553	0.76561	0.0255538
43635	234384_at		0.996875	0.00099216	0.000974414	0.998555
43636	234385_at	IGLVIVOR22-2 /// IGLVIVOR22-2	0.627737	-0.133337	-0.130952	0.796379
43637	234386_s_at	C15orf49	0.965843	0.00941325	0.00924489	0.984148
43638	234387_at	COL4A5	0.720893	0.0869281	0.0853733	0.852503
43639	234388_at	TCRA /// TRAV30 /// TRAV30	0.332212	0.210356	0.206593	0.585264
43640	234389_x_at		0.124812	0.403348	0.396133	0.38173
43641	234390_x_at	IGHV3-54	0.0269417	0.549775	0.539941	0.210814
43642	234392_at	HIST1H4PS1 /// HIST1H4PS1	0.0967175	0.433842	0.426082	0.34375
43643	234393_at	HDAC9	0.168455	0.356438	0.350063	0.431599
43644	234394_at	ZNF124	0.83434	0.0521068	0.0511749	0.916328
43645	234395_at	OR4A1P /// OR4A1P	0.142643	-0.359742	-0.353308	0.402904
43646	234396_at	TCRAVN1 /// TRAV25 /// TRAV25	0.170889	0.379296	0.372512	0.434085
43647	234397_at	ZNF861P /// ZNF861P	0.0867342	0.286806	0.281676	0.329639
43648	234398_at	TCR-alpha /// TRAV24 /// TRAV24	0.399392	-0.190245	-0.186842	0.638738
43649	234399_at	TRAV34 /// TRAV34 /// V alpha immunoglobulin	0.0119822	0.640054	0.628606	0.152939
43650	234400_at	RP5-968J1.1	0.511069	0.129292	0.12698	0.719301
43651	234401_at	TCR- alpha V 33.1 /// TRAV40 /// TRAV40	0.0148902	0.611152	0.600221	0.167532
43652	234402_at	TCRVA15 /// TRAV5 /// TRAV5 /// YME1L1	0.403293	-0.237503	-0.233255	0.641736
43653	234403_at	OR1I1	0.161785	0.239483	0.2352	0.424286
43654	234404_at	CAND2	0.0371562	0.388343	0.381397	0.23614
43655	234405_s_at	PHAX	0.30527	0.211001	0.207227	0.561785
43656	234406_at	RGMA	0.0894991	0.357535	0.351141	0.334223
43657	234407_s_at	TRPC7	0.328489	0.260695	0.256032	0.582054
43658	234408_at	IL17F	0.999414	0.000184753	0.000181448	0.99978
43659	234409_at	ZNF354C	0.0692862	0.51728	0.508028	0.301226
43660	234410_at	GABRR3	0.0340181	0.557542	0.547569	0.228344
43661	234411_x_at	CD44	0.425509	-0.169154	-0.166128	0.658188
43662	234412_at		0.646515	-0.0678978	-0.0666833	0.808218
43663	234413_at	RP4-633H17.2	0.626818	0.135321	0.1329	0.795581
43664	234414_at	NUTM2F /// NUTM2G	0.0664466	-0.364404	-0.357886	0.296208
43665	234415_x_at		0.260794	0.233583	0.229405	0.522616
43666	234416_at	BC089413 /// IGLVI-70 /// IGLVI-70	0.596074	0.0948637	0.0931669	0.775573
43667	234417_at		0.117215	0.310706	0.305149	0.371474
43668	234418_x_at	CD44	0.414924	0.174262	0.171145	0.65
43669	234419_x_at	IGHA1 /// IGHG1 /// IGHG3 /// IGHM /// IGHV4-31 /// LOC100293211	0.0287878	0.444986	0.437027	0.215178
43670	234420_at	PIH2	0.206463	0.315752	0.310105	0.472771
43671	234421_s_at	EVC	0.664961	-0.0843866	-0.0828773	0.819731
43672	234422_at		0.466073	0.181779	0.178528	0.687361
43673	234423_x_at	LOC100996255	0.0348546	0.398423	0.391297	0.230381
43674	234424_at	AF067845.1	0.64342	0.111888	0.109887	0.806313
43675	234425_at		0.790501	-0.0533704	-0.0524158	0.893099
43676	234426_x_at	PIH2	0.0626524	0.520597	0.511286	0.289098
43677	234427_at	AV2S1A1 /// TRAV12-2 /// TRAV12-2 /// YME1L1	0.196102	0.297811	0.292485	0.462269
43678	234428_at		0.0467329	0.585716	0.575239	0.257091
43679	234429_at	LINC00476 /// LOC101930476	0.548113	0.112866	0.110847	0.744864
43680	234430_at	ANTXR1	0.70415	0.0792173	0.0778004	0.843033
43681	234431_at	GSN	0.00792231	0.660655	0.648839	0.129184
43682	234432_at		0.8315	-0.0659015	-0.0647227	0.914801
43683	234433_at		0.159099	0.406204	0.398939	0.421799
43684	234434_at	RP11-279O17.1	0.40127	0.196888	0.193366	0.640243
43685	234435_at		0.0201764	0.312155	0.306571	0.18825
43686	234436_x_at	OBP2A	0.464437	-0.105007	-0.103129	0.686245
43687	234437_at	RP11-111K18.2	0.753346	0.0737822	0.0724625	0.872326
43688	234438_at		0.01126	0.330523	0.324612	0.148778
43689	234439_at		0.00619692	0.629794	0.618529	0.116073
43690	234440_at	TRDV3	0.0275171	0.523885	0.514515	0.21214
43691	234441_at		0.229003	-0.257262	-0.252661	0.494344
43692	234442_at		0.351873	0.233197	0.229026	0.600777
43693	234443_at	CLSTN2-AS1	0.178456	0.327942	0.322076	0.442341
43694	234444_at		0.521221	-0.153499	-0.150754	0.726389
43695	234445_at	ZNRD1-AS1	0.0232127	0.506158	0.497104	0.199177
43696	234446_at		0.838783	-0.0429292	-0.0421614	0.918919
43697	234447_at		0.270846	0.276443	0.271498	0.531762
43698	234448_at	RP11-292D4.3	0.443996	0.205032	0.201364	0.671242
43699	234449_at	RP3-333B15.4	0.276019	0.262484	0.257789	0.536181
43700	234450_at	PROKR2	0.204545	0.285227	0.280125	0.470469
43701	234451_at	DKKL1P1 /// DKKL1P1	0.430221	-0.16148	-0.158592	0.661558
43702	234452_at	HIBADH	0.730527	0.0793902	0.0779702	0.85798
43703	234453_s_at	LRRC74	0.644434	0.105635	0.103745	0.806852
43704	234454_at		0.604002	0.132338	0.129971	0.780963
43705	234455_at	ZFP1	0.1977	0.379075	0.372295	0.463653
43706	234456_at	MIR3656 /// TRAPPC4	0.102028	0.382877	0.376029	0.351437
43707	234457_at	HCG8 /// ZNRD1-AS1	0.511894	0.219131	0.215212	0.719986
43708	234458_at	ANPEP	0.414702	0.200795	0.197204	0.649806
43709	234459_at	PPHLN1	0.0359558	0.552227	0.54235	0.233201
43710	234460_at	Ndufaf4	0.290292	0.230447	0.226325	0.54888
43711	234461_at	RNF215	0.0133501	0.583391	0.572956	0.160505
43712	234462_at		0.0616278	-0.412281	-0.404907	0.286676
43713	234463_at		0.17746	0.343881	0.33773	0.44139
43714	234464_s_at	EME1	0.0141201	0.470057	0.461649	0.164714
43715	234465_at	EME1	0.217733	0.239644	0.235357	0.483688
43716	234466_at	FAM20C	0.775125	-0.0603401	-0.0592609	0.88439
43717	234467_at		0.415836	0.243598	0.239241	0.650598
43718	234468_at		0.300208	0.256504	0.251916	0.557446
43719	234469_at	OR51B4	0.877681	0.0321658	0.0315905	0.939747
43720	234470_at	SSU72P8 /// SSU72P8	0.00824519	0.64297	0.631469	0.131045
43721	234471_s_at	NCOA5	0.958649	0.00887032	0.00871166	0.981042
43722	234472_at	GALNT13	0.752874	-0.0869272	-0.0853724	0.872027
43723	234473_at	LOC101928697	0.689053	0.101682	0.0998631	0.834083
43724	234474_x_at	IL6ST	0.908903	0.0330947	0.0325027	0.955439
43725	234475_x_at	CCKBR	0.143185	0.369171	0.362568	0.403476
43726	234476_at	DNAH7	0.145849	0.325703	0.319877	0.406681
43727	234477_at	IGHA1 /// IGHV4-31	0.528163	0.147348	0.144712	0.73078
43728	234478_at		0.977549	0.00692607	0.00680219	0.989751
43729	234479_at	PCDHB18	0.837286	-0.0558995	-0.0548996	0.918132
43730	234480_at	DKFZP761C1711	0.226194	0.369279	0.362674	0.491627
43731	234481_at		0.0329137	0.476012	0.467498	0.225701
43732	234482_at		0.596692	-0.150482	-0.147791	0.775952
43733	234483_at	ACSS1	0.435963	0.178282	0.175093	0.665666
43734	234484_s_at	ACSS1	0.720237	-0.0607155	-0.0596295	0.852156
43735	234485_at	EIF3LP3 /// EIF3LP3	0.540369	0.112025	0.110021	0.739227
43736	234486_at	OR51B2	0.0445369	0.477354	0.468816	0.252993
43737	234487_at		0.820584	0.0525187	0.0515794	0.909127
43738	234488_s_at	GMCL1 /// GMCL1P1	0.364235	0.179786	0.17657	0.61102
43739	234489_at		0.0055687	0.867818	0.852296	0.110914
43740	234490_at		0.0284156	0.479041	0.470473	0.214348
43741	234491_s_at	SAV1	0.19293	0.250304	0.245827	0.459136
43742	234492_at		0.152146	0.406879	0.399602	0.414057
43743	234493_at	LINC01257 /// LOC101929974	0.125824	-0.293114	-0.287871	0.38288
43744	234494_x_at		0.450621	-0.14765	-0.145009	0.675831
43745	234495_at	KLK15	0.289224	0.241491	0.237172	0.547553
43746	234496_x_at	NYX	0.986567	0.00358294	0.00351886	0.993582
43747	234497_s_at		0.90804	0.0313319	0.0307715	0.954954
43748	234498_at	M1AP	0.49858	0.165998	0.163029	0.710502
43749	234499_at		0.377494	0.204141	0.20049	0.621147
43750	234500_at		0.772776	0.0609751	0.0598845	0.883221
43751	234501_x_at		0.924835	0.0283591	0.0278519	0.963314
43752	234502_at		0.673676	0.102776	0.100938	0.825333
43753	234503_at		0.0727141	0.469352	0.460957	0.307119
43754	234504_at	SUN5	0.419892	-0.167918	-0.164914	0.653727
43755	234505_at		0.00354576	0.519402	0.510112	0.0876818
43756	234506_at	LOC101929180	0.393608	-0.171907	-0.168833	0.634302
43757	234507_at	BPIFB9P /// BPIFB9P	0.00982975	0.718076	0.705232	0.140802
43758	234508_at		0.100265	0.372961	0.36629	0.348838
43759	234509_at	AC005592.3	0.629557	0.132789	0.130414	0.797651
43760	234510_at		0.00545621	0.715713	0.702912	0.109595
43761	234511_at	ANKRD60	0.955752	-0.00912931	-0.00896603	0.979568
43762	234512_x_at	RP3-486D24.1	0.934432	-0.0104985	-0.0103107	0.968683
43763	234513_at	ELOVL3	0.547837	0.159882	0.157023	0.744654
43764	234514_at	SRMS	0.417481	0.200052	0.196474	0.651982
43765	234515_at	PCGEM1	0.349355	0.220627	0.216681	0.598814
43766	234516_at		0.397173	0.220941	0.21699	0.637004
43767	234517_at		0.141327	0.355097	0.348746	0.401677
43768	234518_at	OR51A10P /// OR51A10P	0.040457	0.503543	0.494536	0.24348
43769	234519_at	NOBOX	0.43614	0.143276	0.140713	0.665772
43770	234520_at		0.281872	0.223866	0.219862	0.541146
43771	234521_at	OR51I2	0.0632476	0.442195	0.434286	0.290203
43772	234522_at		0.316972	0.264824	0.260087	0.571714
43773	234523_at		0.74099	0.0918956	0.090252	0.864659
43774	234524_at	PRDM15	0.538531	0.169249	0.166221	0.737968
43775	234525_at	DKFZP761C1711	0.900034	0.0337981	0.0331936	0.950813
43776	234526_at	OR51B6	0.00247297	0.739027	0.725809	0.073724
43777	234527_at		0.117376	0.308146	0.302634	0.371622
43778	234528_at		0.672682	-0.0751196	-0.073776	0.824917
43779	234529_at	PCGEM1	0.753312	0.0748759	0.0735366	0.872326
43780	234530_s_at	ZNRD1	0.207006	0.285954	0.28084	0.473281
43781	234531_at		0.812764	0.059786	0.0587166	0.904894
43782	234532_at		0.0506867	0.447391	0.439389	0.265468
43783	234533_at	BCL2L14	0.00960055	0.598551	0.587845	0.139184
43784	234534_at		0.428013	0.191702	0.188273	0.65986
43785	234535_at		0.327312	-0.277464	-0.272501	0.581156
43786	234536_at	SARDH	0.241618	0.26659	0.261821	0.505006
43787	234537_at		0.918406	-0.023185	-0.0227703	0.960093
43788	234538_at	RP11-307O13.1	0.928895	0.0248861	0.024441	0.96548
43789	234539_at	ADARB1	0.896717	-0.0290097	-0.0284908	0.949362
43790	234540_at	GCNT7	0.541379	0.165415	0.162456	0.73989
43791	234541_s_at	ARHGEF12	0.565059	0.152769	0.150037	0.756201
43792	234542_at	ARHGEF12	0.144719	0.359462	0.353032	0.40525
43793	234543_at		0.701173	0.100641	0.0988409	0.841158
43794	234544_at	ARHGEF12	0.0440025	0.570747	0.560538	0.25142
43795	234545_at	OR14J1	0.0879886	0.349245	0.342998	0.331559
43796	234546_at	AC003973.4	0.0497524	0.565522	0.555407	0.264021
43797	234547_at		0.169181	0.349515	0.343263	0.432444
43798	234548_at		0.657758	-0.116337	-0.114256	0.815006
43799	234549_at		0.0084641	0.579928	0.569555	0.132727
43800	234550_at		0.68017	-0.101026	-0.0992187	0.829158
43801	234551_at	OTOP2	0.826159	-0.0396209	-0.0389123	0.912213
43802	234552_at	EPPK1	0.226415	0.271383	0.266529	0.491824
43803	234553_at		0.050056	0.518613	0.509337	0.264708
43804	234554_at	KCNK16	0.70555	0.0800609	0.0786289	0.843817
43805	234555_at	EPPK1	0.0703901	0.350566	0.344295	0.303253
43806	234556_at		0.325756	0.312963	0.307365	0.579699
43807	234557_at		0.157631	0.270305	0.26547	0.420289
43808	234558_at		0.782116	-0.0656569	-0.0644825	0.888288
43809	234559_at		0.343988	0.249274	0.244816	0.594086
43810	234560_at		0.12632	0.368157	0.361572	0.383788
43811	234561_at	SLC2A13	0.131766	0.349869	0.343611	0.390388
43812	234562_x_at		0.0616765	0.532245	0.522725	0.286752
43813	234563_at		0.510456	0.1656	0.162638	0.718829
43814	234564_at		0.940714	-0.0172918	-0.0169825	0.971688
43815	234565_x_at		0.387518	0.200127	0.196547	0.629309
43816	234566_at		0.987683	0.00428176	0.00420517	0.994175
43817	234567_at		0.109145	0.44177	0.433869	0.360141
43818	234568_at	BC150507 /// SCAMP5	0.641331	0.0811969	0.0797446	0.805176
43819	234569_at		0.592503	0.160042	0.15718	0.77343
43820	234570_at	ZNF71	0.665091	0.10939	0.107433	0.819818
43821	234571_at		0.274555	0.227088	0.223026	0.534851
43822	234572_at		0.793658	-0.0486423	-0.0477723	0.894904
43823	234573_at	LOC101929718	0.0106549	0.525332	0.515936	0.145117
43824	234574_at		0.217042	0.298035	0.292705	0.483097
43825	234575_at	ZNF71	0.866752	-0.0353163	-0.0346846	0.933768
43826	234576_at	ANPEP	0.88872	0.0301107	0.0295722	0.945529
43827	234577_at		0.0200009	0.652167	0.640502	0.187637
43828	234578_at		0.0108866	0.51725	0.507998	0.14614
43829	234579_at		0.141759	0.428812	0.421142	0.402172
43830	234580_at	TMEM106A	0.658344	0.0878224	0.0862516	0.815491
43831	234581_at		0.388803	0.228996	0.224901	0.630309
43832	234582_at		0.0409356	0.539383	0.529735	0.244291
43833	234583_at	CHL1	0.129215	0.361063	0.354605	0.387086
43834	234584_s_at	ATE1	0.307277	0.17077	0.167716	0.563525
43835	234585_at		0.262235	0.258947	0.254315	0.52358
43836	234586_at	SARDH	0.116109	0.313618	0.308009	0.370106
43837	234587_at		0.620067	0.143288	0.140726	0.791054
43838	234588_at		0.405325	-0.223401	-0.219405	0.643229
43839	234589_at	TMEM106A	0.795776	0.0723624	0.0710681	0.896244
43840	234590_x_at		0.0147901	0.642301	0.630813	0.167127
43841	234591_at		0.437542	0.184201	0.180906	0.666503
43842	234592_at	RP11-375I20.6	0.910588	0.0297377	0.0292058	0.956493
43843	234593_at		0.0455593	0.472381	0.463932	0.255008
43844	234594_at	ITPK1-AS1	0.231783	0.277151	0.272194	0.496754
43845	234595_at	CATX-1	0.0979817	-0.388016	-0.381076	0.345489
43846	234596_at		0.145386	0.423683	0.416105	0.406188
43847	234597_at		0.149168	0.467859	0.459491	0.410561
43848	234598_at		0.067254	0.336122	0.33011	0.297541
43849	234599_at		0.764898	0.0405426	0.0398175	0.878869
43850	234600_at		0.977703	0.00763535	0.00749878	0.989796
43851	234601_x_at		0.571383	-0.193015	-0.189562	0.759977
43852	234602_x_at		0.732464	-0.100509	-0.0987112	0.859
43853	234603_at		0.264103	0.28656	0.281435	0.525505
43854	234604_at		0.00988449	0.526193	0.516781	0.141155
43855	234605_at	CDC14B	0.00646963	0.613167	0.6022	0.118541
43856	234606_at		0.22921	0.354423	0.348083	0.494536
43857	234607_at	ARRDC1	0.621295	0.123109	0.120907	0.79183
43858	234608_at	LAMA3	0.0441028	0.486475	0.477773	0.251651
43859	234609_at		0.966512	0.0102524	0.010069	0.984372
43860	234610_at	HSPA12B	0.0422719	0.549212	0.539389	0.247666
43861	234611_at	LGALS8-AS1	0.346637	0.141448	0.138918	0.596273
43862	234612_at		0.0698329	0.420334	0.412816	0.302186
43863	234613_at		0.201921	0.301567	0.296174	0.467732
43864	234614_at		0.829984	-0.0603997	-0.0593194	0.914152
43865	234615_at	RP4-675G8.2	0.765377	-0.0663513	-0.0651645	0.879046
43866	234616_at		0.030419	0.524884	0.515496	0.219183
43867	234617_at	OR52D1	0.316775	0.21154	0.207756	0.571604
43868	234618_at		0.0199679	0.502391	0.493405	0.187488
43869	234619_at		0.272228	0.278554	0.273572	0.532847
43870	234620_at	TPM3P4 /// TPM3P4	0.982777	0.00514792	0.00505584	0.991994
43871	234621_at		0.572964	-0.163958	-0.161026	0.761152
43872	234622_at		0.647469	-0.0813593	-0.0799041	0.808689
43873	234623_x_at		0.825315	0.0654805	0.0643093	0.91169
43874	234624_at		0.16387	0.275877	0.270942	0.427085
43875	234625_at		0.0398025	0.54208	0.532384	0.242038
43876	234626_at	OR51I1	0.0783389	0.394864	0.387801	0.316316
43877	234627_at	FLJ21408	0.11753	0.319288	0.313577	0.371867
43878	234628_at		0.0029339	0.783315	0.769305	0.0803468
43879	234629_at		0.830581	0.0494338	0.0485496	0.914405
43880	234630_at		0.876871	0.0297926	0.0292597	0.939281
43881	234631_at	KRTAP4-8	0.0510558	0.450222	0.442169	0.266119
43882	234632_x_at		0.0455347	-0.662578	-0.650727	0.255008
43883	234633_at	KRTAP4-11	0.0362938	0.535713	0.526132	0.234193
43884	234634_at		0.426088	0.206825	0.203126	0.658606
43885	234635_at	KRTAP4-1	0.707926	0.0901729	0.0885601	0.845161
43886	234636_at		0.0057137	0.637083	0.625688	0.111814
43887	234637_at	KRTAP4-5	0.64531	0.0934287	0.0917576	0.807287
43888	234638_at		0.485864	0.160625	0.157752	0.70116
43889	234639_x_at	KRTAP9-8	0.543629	0.139638	0.137141	0.741553
43890	234640_x_at		0.491621	-0.198699	-0.195145	0.705348
43891	234641_at		0.31694	0.308121	0.30261	0.571714
43892	234642_at		0.140071	0.217174	0.213289	0.400209
43893	234643_x_at		0.00306239	0.601157	0.590405	0.0817149
43894	234644_x_at	TNFRSF10C	0.113679	-0.36332	-0.356821	0.366731
43895	234645_at		0.107556	0.318216	0.312524	0.358664
43896	234646_at		0.428997	0.142569	0.140019	0.660622
43897	234647_at	PROM2	0.29554	0.19623	0.19272	0.553401
43898	234648_s_at	NXF5	0.349829	0.197113	0.193587	0.599232
43899	234649_at		0.118969	0.379774	0.372981	0.373561
43900	234650_at		0.154548	0.377302	0.370554	0.416784
43901	234651_at		0.000651097	0.837589	0.822608	0.0357605
43902	234652_at		0.253563	0.307369	0.301871	0.515912
43903	234653_at		0.537674	0.155838	0.15305	0.737219
43904	234654_at		0.135369	0.283225	0.278159	0.394146
43905	234655_at	RP11-255A11.4	0.353069	0.291114	0.285907	0.601709
43906	234656_x_at		0.333286	-0.245826	-0.241429	0.585969
43907	234657_at		0.518869	0.119702	0.117561	0.724719
43908	234658_at		0.874128	0.0362438	0.0355956	0.93776
43909	234659_at		0.895876	-0.0312114	-0.0306531	0.948791
43910	234660_s_at	DIS3	0.340631	0.178704	0.175508	0.591407
43911	234661_at	CCDC57	0.489103	0.151642	0.148929	0.703637
43912	234662_at	RAD21L1	0.186103	0.401676	0.394492	0.450887
43913	234663_at		0.637931	0.0849285	0.0834095	0.803013
43914	234664_at	LINC01001 /// LINC01347 /// LOC101060494 /// LOC101926894 /// LOC101929038 /// LOC101929819 /// LOC101930127 /// LOC101930567 /// LOC388572	0.95772	-0.0116769	-0.0114681	0.980629
43915	234665_x_at	HHLA3	0.0576927	0.277864	0.272894	0.280039
43916	234666_at		0.0831279	0.450286	0.442232	0.324042
43917	234667_at		0.0266287	0.478189	0.469636	0.209856
43918	234668_at		0.125459	0.311665	0.30609	0.382398
43919	234669_x_at	C11orf30	0.890626	0.0297041	0.0291728	0.946324
43920	234670_at		0.0186653	0.556186	0.546238	0.182399
43921	234671_at	KRTAP4-2	0.05279	0.490294	0.481524	0.27018
43922	234672_s_at	NDC1	0.666436	0.0581306	0.0570908	0.820872
43923	234673_at	HHLA2	0.0790432	0.430621	0.422919	0.317514
43924	234674_at		0.297917	0.225366	0.221336	0.555527
43925	234675_x_at		0.68733	-0.0940953	-0.0924123	0.833255
43926	234676_s_at	N6AMT1	0.929925	0.0192315	0.0188875	0.966205
43927	234677_at	RP11-338N10.1	0.542926	0.0977115	0.0959638	0.741056
43928	234678_at	KRTAP4-3	0.739903	-0.094474	-0.0927842	0.863945
43929	234679_at	KRTAP9-3	0.096322	0.451714	0.443635	0.343051
43930	234680_at	KRTAP17-1	0.237136	0.220489	0.216545	0.501796
43931	234681_s_at	CHD6	0.16033	0.40314	0.39593	0.422841
43932	234682_at	BTBD9	0.180133	0.29758	0.292257	0.444179
43933	234683_at	KRTAP4-6 /// LOC101930568	0.994751	0.00155026	0.00152253	0.997476
43934	234684_s_at	KRTAP4-4	0.195173	0.374324	0.367629	0.461158
43935	234685_x_at	KRTAP4-9	0.559655	0.131919	0.129559	0.752876
43936	234686_at	SUGT1P1	0.252322	0.295175	0.289896	0.514747
43937	234687_x_at	LIMD1	0.0252642	0.265859	0.261104	0.205931
43938	234688_x_at	CNTROB	0.838559	-0.0501701	-0.0492727	0.918857
43939	234689_at	PTCHD4	0.695539	-0.0997804	-0.0979957	0.838044
43940	234690_at		0.0830941	0.507264	0.498191	0.32398
43941	234691_at	KRTAP2-1	0.35317	0.210913	0.207141	0.601781
43942	234692_at		0.551187	-0.166688	-0.163707	0.746867
43943	234693_at		0.711228	-0.0845059	-0.0829944	0.846995
43944	234694_at	CNTROB	0.334534	-0.158623	-0.155786	0.586888
43945	234695_x_at	NUTM2B	0.188749	-0.287944	-0.282794	0.454129
43946	234696_at		0.299524	0.191288	0.187866	0.556948
43947	234697_x_at	TAMM41	0.00823549	0.618004	0.60695	0.131045
43948	234698_at	N6AMT1	0.0043246	0.531798	0.522286	0.0973436
43949	234699_at	RNASE7	0.0267139	0.578875	0.568521	0.210005
43950	234700_s_at	RNASE7	0.289107	0.267318	0.262537	0.547431
43951	234701_at	ANKRD11	0.0706554	0.443426	0.435495	0.303678
43952	234702_x_at	CFTR	0.702516	0.122362	0.120174	0.842179
43953	234703_at	HHLA3	0.0385907	0.556538	0.546584	0.239102
43954	234704_at		0.171802	0.337558	0.33152	0.435215
43955	234705_at	CATX-1	0.228556	0.270099	0.265268	0.493905
43956	234706_x_at	AC000111.3	0.968557	-0.0129065	-0.0126757	0.985314
43957	234707_x_at		0.260545	0.23803	0.233772	0.522403
43958	234708_at	SMUG1	0.214609	0.224551	0.220535	0.480703
43959	234709_at	CAPN13	0.432531	-0.175543	-0.172403	0.663183
43960	234710_s_at	PARP6	0.20732	0.205371	0.201698	0.473624
43961	234711_s_at	BCORL1	0.76971	0.0728959	0.0715921	0.881507
43962	234712_at	LINC00470	0.434871	0.17662	0.173461	0.665105
43963	234713_x_at		0.423547	0.204127	0.200476	0.656611
43964	234714_x_at	ATP2B2	0.0814972	-0.298879	-0.293533	0.321576
43965	234715_at	GOLGA2P2Y /// GOLGA2P3Y	0.100571	0.330321	0.324412	0.349218
43966	234716_at	ZIC1	0.150939	0.302639	0.297226	0.412687
43967	234717_at		0.00526442	0.704039	0.691447	0.107641
43968	234718_at	ANO2	0.34867	-0.133089	-0.130708	0.598015
43969	234719_at	LAMA3	0.100843	0.494714	0.485866	0.349491
43970	234720_s_at	TOB2	0.227385	0.244	0.239636	0.493005
43971	234721_s_at	CYP26B1	0.463484	0.1576	0.154781	0.685598
43972	234722_x_at	OBP2B	0.54904	-0.129485	-0.127169	0.745382
43973	234723_x_at		0.0437846	0.41087	0.403521	0.250725
43974	234724_x_at	PCDHB18	0.658554	0.0884463	0.0868644	0.815606
43975	234725_s_at	SEMA4B	0.186393	0.178247	0.175059	0.451094
43976	234726_s_at	TMEM168	0.94937	-0.0118332	-0.0116215	0.976481
43977	234727_at	DNAH7	0.00621739	0.720755	0.707864	0.116217
43978	234728_s_at	DHX35	0.0148826	0.486076	0.477382	0.167532
43979	234729_at	PHKG1	0.210542	0.286803	0.281674	0.476978
43980	234730_s_at	RIPK4	0.764536	-0.0621469	-0.0610353	0.878737
43981	234731_at		0.0975498	0.262834	0.258133	0.344826
43982	234732_s_at	EFCAB6	0.891686	0.0192211	0.0188773	0.946736
43983	234733_s_at	FANCM	0.205024	0.256392	0.251807	0.471173
43984	234734_s_at	TNRC6A	0.0921136	0.297117	0.291802	0.33717
43985	234735_s_at	USP21	0.46352	-0.104669	-0.102797	0.685598
43986	234736_at	JPH3	0.73256	0.0676049	0.0663957	0.859058
43987	234737_at	NT5DC3	0.102371	0.353796	0.347468	0.351899
43988	234738_s_at	KLHDC4 /// LOC100129637	0.0545049	0.387046	0.380124	0.274032
43989	234739_at		0.187571	0.337252	0.33122	0.452539
43990	234740_at	CDC14B	0.000748193	0.774708	0.760851	0.0392963
43991	234741_at	ATP2B2	0.370509	0.182486	0.179222	0.615928
43992	234742_at	SIRPG	0.691655	0.111264	0.109274	0.835625
43993	234743_at	LIMD1	0.454646	0.188386	0.185016	0.678776
43994	234744_x_at		0.261078	0.26918	0.264365	0.522873
43995	234745_at		0.11563	0.390374	0.383391	0.369461
43996	234746_at		0.0244785	-0.521126	-0.511805	0.203492
43997	234747_at	TRAPPC11	0.259811	0.306535	0.301052	0.521732
43998	234748_x_at	KRMP1	0.507044	-0.140378	-0.137867	0.716462
43999	234749_s_at	POC1A	0.590534	0.105847	0.103954	0.772169
44000	234750_at	CACNG8	0.325656	0.227295	0.22323	0.579617
44001	234751_s_at	NLGN3	0.722726	0.065092	0.0639277	0.853585
44002	234752_x_at	DMD	0.0227098	0.564646	0.554547	0.197006
44003	234753_x_at		0.00441697	0.422647	0.415087	0.0984099
44004	234754_at	SLC37A1	0.117908	0.328468	0.322593	0.372169
44005	234755_x_at		0.333746	0.322109	0.316348	0.586305
44006	234756_at	CACNG8	0.307819	0.272102	0.267235	0.563801
44007	234757_at	LOC100129884	0.0367782	0.48097	0.472367	0.23506
44008	234758_at		0.00753764	0.653016	0.641336	0.126386
44009	234759_at	LOC100287497	0.9406	-0.0146492	-0.0143872	0.971646
44010	234760_at	OR2H4P /// OR2H4P	0.0338456	0.572646	0.562404	0.228049
44011	234761_at		0.23129	-0.259038	-0.254405	0.496418
44012	234762_x_at	NLN	0.0354408	0.483969	0.475312	0.231844
44013	234763_at	RP4-665N4.4	0.205928	-0.18273	-0.179462	0.472177
44014	234764_x_at	CKAP2 /// DKFZp667J0810 /// IGLC1 /// IGLJ2 /// IGLJ2 /// IGLJ3 /// IGLJ3 /// IGLJ3 /// IGLV1-36 /// IGLV1-36 /// IGLV1-44 /// IGLV1-50 /// IGLV1-50 /// IGLV@	0.821281	0.0644971	0.0633434	0.909549
44015	234765_at		0.241902	0.300805	0.295425	0.505177
44016	234766_at	OR8D2	0.103133	0.420449	0.412928	0.352769
44017	234767_at	FAR1P1 /// FAR1P1	0.239537	-0.308004	-0.302495	0.503784
44018	234768_at		0.14437	0.262226	0.257535	0.40488
44019	234769_at	DKFZp547J222	0.267708	0.230438	0.226317	0.529003
44020	234770_at	OR51A1P /// OR51A1P	0.60637	0.119338	0.117204	0.782526
44021	234771_at	DKFZp547J222	0.128784	0.42259	0.415032	0.386639
44022	234772_s_at	KRTAP2-1 /// KRTAP2-2	0.93751	0.015581	0.0153023	0.970228
44023	234773_x_at	LOC101928288	0.244419	0.282047	0.277002	0.507485
44024	234774_at	R3HDML	0.0837726	0.334773	0.328786	0.324896
44025	234775_at	OR51B5	0.0852617	0.439237	0.43138	0.327113
44026	234776_at	DMBX1	0.315513	0.302012	0.29661	0.57061
44027	234777_at	OR51M1	0.174373	-0.271964	-0.267099	0.438242
44028	234778_at		0.882368	0.0407522	0.0400233	0.942346
44029	234779_at		0.670182	0.130636	0.128299	0.823162
44030	234780_at		0.00759269	0.717594	0.704759	0.126865
44031	234781_at		0.0314956	0.47648	0.467958	0.222254
44032	234782_at	KLHL31	0.906706	-0.0247293	-0.024287	0.954501
44033	234783_at		0.138131	0.364456	0.357938	0.397846
44034	234784_at	RP1-305G21.1	0.389054	0.213155	0.209343	0.63051
44035	234785_at		0.201472	0.263847	0.259128	0.467253
44036	234786_at		0.450188	0.207952	0.204233	0.675634
44037	234787_at	DKFZp564H213	0.632661	-0.11352	-0.111489	0.799822
44038	234788_x_at		0.0576929	0.502702	0.493711	0.280039
44039	234789_at		0.152974	0.376285	0.369555	0.415012
44040	234790_at		0.805706	0.0557365	0.0547396	0.901177
44041	234791_at	GSX1	0.0133184	0.46368	0.455387	0.160413
44042	234792_x_at	IGHA1 /// IGHV4-31	0.0568242	0.395909	0.388828	0.27857
44043	234793_at		0.617054	-0.143151	-0.14059	0.789345
44044	234794_at		0.507639	0.156357	0.15356	0.716872
44045	234795_at		0.864903	-0.0382874	-0.0376026	0.932903
44046	234796_at	CABP7	0.937543	-0.0155709	-0.0152924	0.970228
44047	234797_at	RPLP0P1 /// RPLP0P1	0.831528	0.0529127	0.0519663	0.914801
44048	234798_x_at		0.94217	-0.0139816	-0.0137315	0.972437
44049	234799_at	ADARB1	0.715272	-0.0913643	-0.0897301	0.849388
44050	234800_at	RP11-339A11.2	0.695726	0.11326	0.111234	0.838149
44051	234801_s_at	ACSS1	0.774564	0.0553149	0.0543255	0.884063
44052	234802_at		0.10357	0.397217	0.390112	0.353592
44053	234803_at	CSTL1	0.874841	0.0350954	0.0344677	0.93816
44054	234804_at	PROX2	0.88491	-0.0377176	-0.037043	0.943431
44055	234805_at		0.0804151	0.491885	0.483087	0.320059
44056	234806_at	ORF1	0.64276	-0.107086	-0.10517	0.805982
44057	234807_x_at	RPL7AL2	0.406116	0.1589	0.156058	0.643766
44058	234808_x_at		0.118944	0.521606	0.512277	0.373561
44059	234809_at	ZC4H2	0.167392	0.262598	0.257901	0.430608
44060	234810_at	ZFP1	0.11791	-0.390017	-0.383041	0.372169
44061	234811_at	CENPN	0.0475656	0.50393	0.494917	0.258745
44062	234812_at	LRRC59	0.967057	-0.00839674	-0.00824655	0.984725
44063	234813_at	TMEM108	0.987886	-0.00308634	-0.00303114	0.994214
44064	234814_at		0.376272	0.132689	0.130316	0.62036
44065	234815_at		0.81866	-0.0644247	-0.0632724	0.908096
44066	234816_at	LINC00521	0.776199	-0.0638298	-0.0626882	0.88478
44067	234817_at		0.327797	-0.22069	-0.216742	0.581552
44068	234818_at	TMEM108	0.238525	0.282434	0.277382	0.503042
44069	234819_at	AV4S1 /// TRAV26-2 /// TRAV26-2	0.177457	0.310368	0.304817	0.44139
44070	234820_at	MAS1L	0.170994	0.28882	0.283654	0.434236
44071	234821_at	LOC101929645	0.241205	0.32367	0.317881	0.504666
44072	234822_at		0.175365	0.349908	0.34365	0.439189
44073	234823_at		0.833668	0.0582108	0.0571696	0.916049
44074	234824_at		0.660991	0.123156	0.120953	0.817282
44075	234825_at		0.0312851	0.525676	0.516274	0.221712
44076	234826_at	LOC101929963 /// LOC101930299	0.798053	0.0641424	0.0629951	0.897514
44077	234827_at		0.102344	0.380155	0.373356	0.351899
44078	234828_at		0.343931	-0.173156	-0.170059	0.594085
44079	234829_at	C20orf57 /// DUSP15	0.418564	0.178912	0.175712	0.652701
44080	234830_at	FLJ20518	0.231566	0.293685	0.288432	0.496592
44081	234831_at	LOC101929164	0.16945	0.302009	0.296607	0.432787
44082	234832_at	ANTXR1	0.060274	0.350324	0.344058	0.284605
44083	234833_at	LOC101927709	0.622728	0.164889	0.161939	0.792802
44084	234834_at		0.752885	0.0620887	0.0609781	0.872027
44085	234835_at	LOC100506667	0.448072	0.148471	0.145815	0.674124
44086	234836_at		0.545642	0.157296	0.154483	0.742909
44087	234837_at		0.368758	0.20733	0.203622	0.614784
44088	234838_at		0.0276987	0.498131	0.489221	0.212692
44089	234839_at	RP11-490G2.2	0.946956	0.0177952	0.0174769	0.975173
44090	234840_s_at	OR5V1	0.42104	0.20992	0.206166	0.654636
44091	234841_x_at	OBP2A	0.261371	-0.186317	-0.182985	0.522989
44092	234842_at	TCRA /// TRAV8-1 /// TRAV8-1	0.838604	-0.0397629	-0.0390516	0.918857
44093	234843_s_at	KREMEN1	0.930233	-0.0238279	-0.0234018	0.96636
44094	234844_at	ZNF407	0.00264193	0.72188	0.708968	0.0762658
44095	234845_at	LOC100130370	0.639478	-0.11319	-0.111166	0.803905
44096	234846_at	LOC100130370	0.296997	0.227502	0.223433	0.554738
44097	234847_at	LINC00309	0.0166736	0.671813	0.659797	0.175092
44098	234848_at	TCRA /// TCRAV5.1a	0.0363228	0.50928	0.500171	0.234193
44099	234849_at	TCR-alpha /// TRAV12-3 /// TRAV12-3 /// YME1L1	0.322566	-0.244079	-0.239713	0.57709
44100	234850_at	MOGAT3	0.426222	0.215211	0.211362	0.658613
44101	234851_at	IGLC1 /// IGLV2-5 /// IGLV2-5	0.269292	0.290704	0.285505	0.530265
44102	234852_at	TCRA /// TCRVA13 /// TRAV22 /// TRAV22	0.125111	-0.373176	-0.366501	0.381892
44103	234853_s_at	EFCAB6	0.241317	0.162243	0.159341	0.504744
44104	234854_at	MDN1	0.605764	0.103133	0.101288	0.782132
44105	234855_at	ORF1	0.856942	-0.0447332	-0.0439331	0.928329
44106	234856_at		0.729105	0.0635849	0.0624476	0.857246
44107	234857_at		0.850444	-0.0389744	-0.0382773	0.92523
44108	234858_at	CNN2P10 /// CNN2P10	0.468838	-0.15566	-0.152876	0.689209
44109	234859_at	PLXNA4	0.867076	0.033999	0.0333909	0.933896
44110	234860_at	TRAV20 /// TRAV20 /// TRAV20	0.990647	0.00252618	0.00248099	0.995548
44111	234861_at	LOC93463	0.359831	0.28775	0.282603	0.607536
44112	234862_at	OR2B4P /// OR2B4P	0.0771509	0.420129	0.412615	0.314583
44113	234863_x_at	FBXO5	0.611912	-0.0906267	-0.0890057	0.78606
44114	234864_s_at	TRPM6	0.80257	0.0372311	0.0365652	0.899894
44115	234865_at	IL23A /// TCRBV11S1A1T /// TRBV25-1 /// TRBV25-1	0.186841	0.329829	0.32393	0.45154
44116	234866_s_at	ZNRD1-AS1	0.0540414	0.550305	0.540462	0.273075
44117	234867_at	av27s1 /// TRAV39 /// TRAV39	0.0431115	0.428835	0.421165	0.249682
44118	234868_s_at	GFRA4	0.0454776	0.467703	0.459338	0.254949
44119	234869_at	DQ581328	0.283398	0.207126	0.203422	0.542511
44120	234870_at	TANC1	0.261797	0.224365	0.220352	0.523183
44121	234871_at	GPR98	0.046753	0.390352	0.38337	0.257094
44122	234872_at		0.563899	0.162273	0.159371	0.755516
44123	234873_x_at	RPL7A /// SNORD24 /// SNORD36A /// SNORD36B	0.701995	0.0573784	0.0563521	0.841794
44124	234874_at	ATE1	0.0274486	0.527898	0.518456	0.21196
44125	234875_at	RPL7AP10 /// RPL7AP10	0.133293	0.184657	0.181354	0.391902
44126	234876_at	RP11-115A15.2	0.148353	0.346645	0.340444	0.409637
44127	234877_x_at		0.661164	0.0913225	0.0896891	0.81735
44128	234878_at	ZC3H12B	0.293963	0.222501	0.218521	0.552196
44129	234879_at		0.744315	0.0831573	0.08167	0.866709
44130	234880_x_at	KRTAP1-3	0.317541	-0.187031	-0.183686	0.572139
44131	234881_at		0.740517	-0.076118	-0.0747565	0.864424
44132	234882_at		0.0199325	0.506215	0.497161	0.187285
44133	234883_x_at	TRBV7-3 /// TRBV7-3	0.0746451	0.452944	0.444842	0.310382
44134	234884_x_at	CKAP2 /// IGLC1 /// IGLV3-1 /// IGLV3-1 /// IGLV@	0.00203266	-0.67303	-0.660992	0.0663496
44135	234885_at	RP3-384D21.2	0.536225	-0.155301	-0.152523	0.73609
44136	234886_at	TCRBV15S1	0.0465505	0.486524	0.477822	0.256726
44137	234887_at		0.440732	0.155505	0.152723	0.668864
44138	234888_at	CACHD1	0.985196	0.00311754	0.00306178	0.992833
44139	234889_at	MTND1P33 /// MTND1P33	0.563331	-0.146284	-0.143668	0.755098
44140	234890_at	LOC100288175	0.731519	0.058453	0.0574075	0.858519
44141	234891_at		0.0985846	0.253071	0.248545	0.346364
44142	234892_at		0.953235	0.0138417	0.0135941	0.978285
44143	234893_s_at	DNAH6	0.497544	0.135136	0.132718	0.709655
44144	234894_at	ITIH6	0.0307627	0.384591	0.377712	0.220285
44145	234895_at	CTLA4	0.152101	0.267987	0.263194	0.414024
44146	234896_at		0.821045	0.0554199	0.0544286	0.909436
44147	234897_s_at	LY6G6D /// LY6G6F	0.359425	0.194993	0.191505	0.607168
44148	234898_at	SNAI1P1 /// SNAI1P1	0.661153	0.103575	0.101722	0.81735
44149	234899_at	H2BFM	0.580785	0.139389	0.136895	0.765757
44150	234900_at	RP4-612B18.3	0.756576	0.0816467	0.0801864	0.874245
44151	234901_at	OR5G1P /// OR5G1P	0.111208	0.311993	0.306412	0.362781
44152	234902_s_at	ZNF416	0.557953	0.119393	0.117258	0.751716
44153	234903_at	OR2B3	0.25373	-0.258705	-0.254077	0.516077
44154	234904_x_at	ELAVL4	0.109494	0.419112	0.411616	0.360638
44155	234905_at	DKFZP434H168	0.362317	0.208441	0.204713	0.609725
44156	234906_at		0.056798	0.38356	0.3767	0.27857
44157	234907_x_at	POLB	0.813475	0.070532	0.0692705	0.905213
44158	234908_s_at	DSCAML1	0.0789457	0.331147	0.325224	0.317356
44159	234909_at		0.85396	0.0359225	0.03528	0.927082
44160	234910_at	RASAL2	0.573051	0.160929	0.158051	0.761195
44161	234911_at		0.0188266	0.482094	0.473471	0.182969
44162	234912_at		0.926338	-0.0128425	-0.0126128	0.964261
44163	234913_at	TTTY4 /// TTTY4B /// TTTY4C	0.717519	0.082624	0.0811462	0.850744
44164	234914_at	ZNF7	0.823747	-0.0465183	-0.0456863	0.91075
44165	234915_s_at	DENR	0.760738	0.0515309	0.0506092	0.876641
44166	234916_at	DBH	0.124985	0.333332	0.32737	0.381873
44167	234917_at	MARVELD1	0.00355196	0.679913	0.667752	0.0877954
44168	234918_at	GLTSCR2	0.963677	0.00967381	0.00950078	0.983246
44169	234919_s_at	SNTG1	0.0220835	0.483679	0.475028	0.195122
44170	234920_at	ZNF7	0.538844	-0.154984	-0.152212	0.738212
44171	234921_at	ZNF470	0.213799	0.269217	0.264401	0.480013
44172	234922_s_at	NHSL1	0.357963	0.183278	0.18	0.605929
44173	234923_at	RALGAPA1	0.0603069	0.385624	0.378726	0.28464
44174	234924_s_at	ZNF687	0.455218	-0.132383	-0.130015	0.679231
44175	234925_at	LINC00917	0.687172	-0.103254	-0.101407	0.833144
44176	234926_s_at	RTFDC1	0.149476	0.168198	0.16519	0.41088
44177	234927_s_at	MAGIX	0.454507	0.127623	0.12534	0.678776
44178	234928_x_at	RUNX3	0.534901	-0.130656	-0.128319	0.735179
44179	234929_s_at	SPATA7	0.173491	0.142516	0.139967	0.437408
44180	234930_at		0.0367699	0.545442	0.535686	0.23506
44181	234931_at		0.219207	0.279134	0.274141	0.485015
44182	234932_s_at	CDCP1	0.0167474	0.462238	0.45397	0.175481
44183	234933_at	CC2D2A	0.0968373	0.370403	0.363778	0.343823
44184	234934_at		0.419072	0.199992	0.196415	0.653028
44185	234935_at	NDOR1	0.0124879	0.541326	0.531644	0.155957
44186	234936_s_at	CC2D2A	0.27328	0.137312	0.134856	0.533879
44187	234937_x_at	ZFP28	0.846484	0.035011	0.0343848	0.923128
44188	234938_at	BACH1	0.879551	-0.0286482	-0.0281358	0.940772
44189	234939_s_at	PHF12	0.522712	0.188994	0.185614	0.727444
44190	234940_s_at	RP11-550I24.2	0.493866	0.15708	0.154271	0.70688
44191	234941_s_at	GPHN	0.201461	0.2296	0.225494	0.467253
44192	234942_s_at	DNTTIP1	0.655973	0.0617295	0.0606254	0.81398
44193	234943_at	CSNK1E /// CSNK1E /// LOC400927	0.864969	0.0370886	0.0364252	0.932903
44194	234944_s_at	MTFR2	0.241852	0.249719	0.245252	0.50517
44195	234945_at	MTFR2	0.175159	-0.411977	-0.404608	0.439052
44196	234946_at	ENTPD6	0.280215	0.212353	0.208555	0.539615
44197	234947_s_at	FAM204A	0.112987	0.250815	0.246329	0.365405
44198	234948_at	SLC27A5	0.566725	-0.126385	-0.124124	0.757231
44199	234949_at	FRG1B	0.0834932	0.273748	0.268851	0.324656
44200	234950_s_at	RFWD2	0.227637	0.15915	0.156303	0.493185
44201	234951_s_at	COL12A1	0.870283	0.0423163	0.0415594	0.935691
44202	234952_s_at	PHRF1	0.472636	0.094309	0.0926222	0.692204
44203	234953_x_at	ZNF19	0.386123	0.146178	0.143563	0.628274
44204	234954_at	GAPDHP73 /// GAPDHP73	0.11385	0.37646	0.369726	0.367003
44205	234955_at	AZGP1P1 /// RP4-604G5.3	0.783831	-0.0647259	-0.0635682	0.88941
44206	234956_at	LOC93444	0.77231	-0.0438546	-0.0430702	0.882929
44207	234957_at		0.293942	0.309781	0.30424	0.552196
44208	234958_at		0.110514	0.266993	0.262217	0.36197
44209	234959_at		0.787895	0.065415	0.064245	0.891888
44210	234960_at	U91328.2	0.402559	-0.194348	-0.190872	0.641246
44211	234961_at		0.570509	-0.156672	-0.15387	0.75949
44212	234962_at		0.0925068	0.417325	0.409861	0.337862
44213	234963_s_at	FA2H	0.0381452	0.343286	0.337146	0.238104
44214	234964_at	TCRA /// TCRA /// TRA /// TRAV17 /// TRAV17 /// TRD /// YME1L1	0.111962	0.421648	0.414107	0.363923
44215	234965_at		0.263597	0.24036	0.236061	0.524933
44216	234966_at	KLK15	0.160999	0.266776	0.262004	0.423468
44217	234967_at	IL6ST	0.531053	-0.143893	-0.14132	0.73269
44218	234968_at	DENND4C	0.387827	0.223197	0.219205	0.629517
44219	234969_s_at	EPC1	0.5476	0.0629152	0.0617899	0.74448
44220	234970_at	TC2N	0.515927	0.0770482	0.0756702	0.72284
44221	234971_x_at	PLCD3	0.113694	0.296482	0.291179	0.366731
44222	234972_at	ARL16	0.525848	0.0838216	0.0823223	0.729362
44223	234973_at	SLC38A5	0.372434	-0.129655	-0.127336	0.61731
44224	234974_at	GALM	0.00422108	0.347414	0.3412	0.0962646
44225	234975_at	GSPT1	0.96109	0.00974668	0.00957235	0.98218
44226	234976_x_at	MTHFD2	0.593139	0.114449	0.112402	0.773828
44227	234977_at	ZADH2	0.298948	0.179301	0.176094	0.556577
44228	234978_at	SLC36A4	0.00111907	0.484355	0.475692	0.0487203
44229	234979_at	BCDIN3D	0.331049	0.140625	0.13811	0.584249
44230	234980_at	TMEM56	0.0117534	0.433247	0.425497	0.15179
44231	234981_x_at	CMBL	0.0120177	0.500205	0.491258	0.153082
44232	234982_at	UBR3	0.733629	0.064919	0.0637579	0.859537
44233	234983_at	C12orf49	0.0188856	0.348507	0.342274	0.183156
44234	234984_at	NEDD1	0.198258	0.242698	0.238357	0.464038
44235	234985_at	LDLRAD3	0.133579	0.325795	0.319968	0.392194
44236	234986_at	GCLM	7.27963e-05	0.712309	0.699568	0.00765411
44237	234987_at	SAMHD1	0.377385	-0.127853	-0.125566	0.62108
44238	234988_at	VCPIP1	0.15012	0.237103	0.232862	0.41177
44239	234989_at	MIR612 /// NEAT1	0.000765268	0.85209	0.836849	0.0397548
44240	234990_at	CBX5	0.529452	0.151051	0.14835	0.731727
44241	234991_at	ZXDC	0.0837497	0.319849	0.314129	0.324896
44242	234992_x_at	ECT2	0.653758	-0.0745141	-0.0731813	0.812991
44243	234993_at	ABHD13	0.129264	0.303961	0.298524	0.387198
44244	234994_at	TMEM200A	0.46888	0.161011	0.158131	0.689252
44245	234995_at	SPICE1	0.0449972	0.346847	0.340643	0.253762
44246	234996_at	CALCRL	0.440579	-0.228797	-0.224705	0.668814
44247	234997_x_at	RP11-488L18.10	0.240973	0.248783	0.244333	0.504633
44248	234998_at	RAB11A	0.805132	0.0362907	0.0356416	0.901015
44249	234999_at	C19orf47	0.490217	-0.130192	-0.127864	0.704303
44250	235000_at	LPP	0.36399	0.191099	0.187681	0.610882
44251	235001_at	DNAJC21	0.14243	0.299633	0.294274	0.40253
44252	235002_at	NUDT16	0.445412	0.174358	0.17124	0.672161
44253	235003_at	UHMK1	0.359347	0.214439	0.210603	0.607128
44254	235004_at	RBM24	0.108763	0.306771	0.301284	0.359726
44255	235005_at	DIS3L	0.104824	0.232017	0.227867	0.355473
44256	235006_at	CDKN2AIPNL	0.120765	0.233953	0.229768	0.376072
44257	235007_at	BBS7	0.312138	0.162765	0.159854	0.567758
44258	235008_at		0.554888	0.133089	0.130709	0.74932
44259	235009_at	BOD1L1	0.00161973	0.797087	0.78283	0.0585777
44260	235010_at	ZBED5-AS1	0.0866115	0.208121	0.204398	0.329464
44261	235011_at	MAP3K2	0.368432	0.207812	0.204095	0.614446
44262	235012_at	LRCH1	0.214531	0.210366	0.206604	0.480636
44263	235013_at	SLC31A1	0.000456044	0.535245	0.525672	0.0287644
44264	235014_at	ILF3-AS1	0.388992	0.155729	0.152944	0.630503
44265	235015_at	ZDHHC9	0.00344217	0.406035	0.398773	0.08671
44266	235016_at	REEP3	0.52749	0.162538	0.159631	0.730324
44267	235017_s_at	CSRNP3	0.080625	0.411944	0.404576	0.320288
44268	235018_at	CSRNP3	0.882247	-0.0420146	-0.0412632	0.942292
44269	235019_at	CPM	0.578792	0.144875	0.142284	0.764643
44270	235020_at	TAF4B	0.993828	0.00149643	0.00146967	0.997118
44271	235021_at	KIAA2026	0.230589	0.21272	0.208915	0.495732
44272	235022_at	FAM210A	0.176046	0.252347	0.247833	0.439959
44273	235023_at	VPS13C	0.0271262	0.404253	0.397022	0.211412
44274	235024_at	JADE1	0.70735	0.0405732	0.0398475	0.844843
44275	235025_at	WDR89	0.432953	0.198329	0.194781	0.663463
44276	235026_at	C12orf66	0.809469	0.0360408	0.0353962	0.903237
44277	235027_at	ZNF736	0.943389	-0.0162636	-0.0159727	0.973203
44278	235028_at		0.00106422	0.834628	0.819699	0.0474989
44279	235029_at	GINS4	0.849524	0.0507199	0.0498127	0.92472
44280	235030_at	NXPE3	0.148601	0.377992	0.371231	0.409946
44281	235031_at		0.604562	0.121348	0.119177	0.78128
44282	235032_at	DNAJC21	0.357054	0.179171	0.175967	0.605186
44283	235033_at	NPEPL1	0.222613	0.203054	0.199423	0.487902
44284	235034_at	VTI1A	0.00546397	0.471191	0.462763	0.109595
44285	235035_at	SLC35E1	0.0196299	0.460768	0.452527	0.18633
44286	235036_at	LIX1L	0.335342	0.247168	0.242747	0.587546
44287	235037_at	TMEM41A	0.0310782	0.257354	0.252751	0.221164
44288	235038_at	KRR1	0.155599	0.351721	0.345431	0.417868
44289	235039_x_at	LIN9	0.170117	0.338207	0.332158	0.433439
44290	235040_at	RUNDC1	0.0142811	0.348363	0.342132	0.165241
44291	235041_at	GOSR2	0.0842493	0.248525	0.24408	0.325281
44292	235042_at	XIRP1	0.291066	-0.201264	-0.197664	0.549651
44293	235043_at	FAM122A	0.943707	0.012711	0.0124836	0.973417
44294	235044_at	CYYR1	0.276566	-0.327869	-0.322005	0.536683
44295	235045_at	RBM7	0.404824	0.184997	0.181688	0.642881
44296	235046_at	INPP4B	0.0917183	0.299101	0.293751	0.33695
44297	235047_x_at	NACC1	0.0518696	0.28925	0.284077	0.267901
44298	235048_at	FAM169A	0.00138327	0.53956	0.529909	0.0538293
44299	235049_at	ADCY1	0.274454	0.195446	0.191951	0.534793
44300	235050_at	SLC2A12	0.302212	0.172385	0.169302	0.559038
44301	235051_at	CCDC50	0.197948	0.206762	0.203064	0.463921
44302	235052_at	ZNF792	0.486848	-0.163552	-0.160627	0.701944
44303	235053_at		0.160208	0.239083	0.234807	0.422758
44304	235054_at	NUDT16	0.180945	0.210795	0.207025	0.444873
44305	235055_x_at	MUC4	0.00329571	0.587975	0.577458	0.0850835
44306	235056_at	ETV6	0.436803	0.0945124	0.0928219	0.666104
44307	235057_at	ITCH	0.355715	0.279286	0.27429	0.603904
44308	235058_at	GPN2	0.0852222	0.295627	0.290339	0.327068
44309	235059_at	RAB12	0.00303328	1.09504	1.07545	0.0814481
44310	235060_at	LOC100190986	0.0183772	0.594526	0.583892	0.181327
44311	235061_at	PPM1K	0.145321	0.278373	0.273394	0.406167
44312	235062_at	PIH1D2	0.0279085	0.336977	0.33095	0.212965
44313	235063_at	C20orf196	0.917275	0.0157317	0.0154503	0.959682
44314	235064_s_at	C20orf196	0.460057	-0.137289	-0.134834	0.682818
44315	235065_at	GAREM	0.0814473	0.304488	0.299042	0.321502
44316	235066_at	MAP4	0.0298307	0.299207	0.293855	0.217547
44317	235067_at	MKLN1	0.257934	0.193087	0.189633	0.520274
44318	235068_at	ZDHHC21	0.112394	0.324197	0.318399	0.364604
44319	235069_at	TATDN3	0.657682	-0.0707135	-0.0694487	0.814948
44320	235070_at	RBFOX1	0.0815012	0.339188	0.333121	0.321576
44321	235071_at	WDR92	0.0254383	0.354414	0.348075	0.206478
44322	235072_s_at	KIF13A	0.886264	0.0208299	0.0204573	0.944215
44323	235073_at	SCAMP4	0.188799	0.348544	0.34231	0.454209
44324	235074_at	SPRED1	0.0714354	-0.190358	-0.186953	0.305159
44325	235075_at	DSG3	0.534006	0.17859	0.175396	0.734682
44326	235076_at	CALCOCO2	0.604335	0.0641681	0.0630203	0.781173
44327	235077_at	MEG3	0.0175773	0.612037	0.60109	0.178217
44328	235078_at		0.638202	-0.105734	-0.103843	0.803188
44329	235079_at	ZNF704	0.286533	0.206081	0.202395	0.545089
44330	235080_at	CLUAP1	0.712239	-0.059896	-0.0588246	0.847608
44331	235081_x_at	TRIM65	0.254332	0.237563	0.233314	0.516629
44332	235082_at	PCNX	0.576047	0.123025	0.120825	0.763043
44333	235083_at	LINC01106 /// LINC01123	0.615194	0.0929534	0.0912908	0.788276
44334	235084_x_at	TRIM38	0.0133836	0.460665	0.452426	0.160621
44335	235085_at	SGK223	0.00248544	-0.377571	-0.370817	0.0737891
44336	235086_at	THBS1	0.0127749	0.623548	0.612395	0.157596
44337	235087_at	UNKL	0.475237	0.192844	0.189394	0.693913
44338	235088_at	C4orf46	0.99487	0.00122838	0.00120641	0.997525
44339	235089_at	FBXL20	0.106337	0.267587	0.262801	0.356883
44340	235090_at	ZNF710	0.261921	-0.24783	-0.243397	0.523278
44341	235091_at	PDE12	0.0741637	0.400646	0.39348	0.309653
44342	235092_at		0.659062	-0.0754915	-0.0741413	0.815863
44343	235093_at	PEX13	0.379141	0.162858	0.159945	0.622461
44344	235094_at		0.26916	0.211815	0.208026	0.530126
44345	235095_at	CCDC64B	0.402221	0.121911	0.11973	0.640869
44346	235096_at	LEO1	0.0662532	0.325214	0.319397	0.296066
44347	235097_at	TRMT44	0.584614	-0.118299	-0.116183	0.768286
44348	235098_at	PEX26	0.0341226	-0.497561	-0.488662	0.228531
44349	235099_at	CMTM8	0.837983	0.0319967	0.0314244	0.918576
44350	235100_at		0.585975	0.120298	0.118146	0.76915
44351	235101_at	FNBP4	0.301817	0.234713	0.230515	0.558869
44352	235102_x_at	SNORD3A /// SNORD3B-1 /// SNORD3B-2 /// SNORD3C /// SNORD3D	0.559047	-0.129919	-0.127596	0.75246
44353	235103_at	MAN2A1	0.289209	0.24159	0.237268	0.547544
44354	235104_at	ERAP2	0.292915	0.288667	0.283504	0.551319
44355	235105_at	MED28	0.948206	0.0122035	0.0119853	0.975836
44356	235106_at	MAML2	0.194343	-0.227985	-0.223907	0.460425
44357	235107_at	PIAS2	0.0884001	0.322956	0.317179	0.332412
44358	235108_at	KCNK3	0.655076	0.0860253	0.0844867	0.813474
44359	235109_at	ZBED3	0.394462	0.189808	0.186413	0.634977
44360	235110_at	PLA2G16	0.0785863	0.248217	0.243778	0.316819
44361	235111_at	LSAMP	0.963931	0.0129854	0.0127531	0.983275
44362	235112_at		0.0300214	0.321505	0.315755	0.217984
44363	235113_at	LRR1	0.350424	0.160624	0.157751	0.599669
44364	235114_x_at	HOOK3	0.192144	0.281112	0.276084	0.458353
44365	235115_at	PDE8B	0.0184033	0.514867	0.505658	0.181371
44366	235116_at	TRAF1	0.4855	0.185724	0.182402	0.700947
44367	235117_at	CHAC2	0.329396	0.223069	0.219079	0.582858
44368	235118_at	CADM2	0.000857511	1.02375	1.00544	0.0424293
44369	235119_at	TAF3	0.753194	0.0600248	0.0589512	0.872236
44370	235120_at	SEC22C	0.37058	0.141843	0.139306	0.615975
44371	235121_at	ZNF542P	0.690516	-0.0708107	-0.0695442	0.834971
44372	235122_at	HIVEP3	0.112466	-0.364522	-0.358002	0.364668
44373	235123_at		0.073953	0.403696	0.396475	0.309292
44374	235124_at	EIF3J-AS1	0.473113	0.107567	0.105643	0.692476
44375	235125_x_at	FAM73A	0.243786	0.25915	0.254514	0.50698
44376	235126_at	FLVCR1-AS1	0.157781	0.198906	0.195348	0.4204
44377	235127_at	PMP2	0.122237	0.480398	0.471805	0.378186
44378	235128_at	SYNPO	0.694978	-0.0738801	-0.0725587	0.837752
44379	235129_at	PPP1R1A	0.571732	0.1368	0.134353	0.760293
44380	235130_at	PANK2	0.546367	-0.0915213	-0.0898844	0.743507
44381	235131_at	RHOJ	0.366331	0.21404	0.210212	0.612587
44382	235132_at	NIFK-AS1	0.159177	0.235163	0.230957	0.421862
44383	235133_at	ZDHHC14	0.621514	-0.130608	-0.128272	0.79189
44384	235134_at	RP11-111M22.3	0.736266	0.0551697	0.054183	0.86119
44385	235135_at	TAF10	0.297839	0.188112	0.184747	0.555457
44386	235136_at	ORMDL3	0.114372	-0.399956	-0.392803	0.367905
44387	235137_at	PCBP1-AS1	0.616976	0.119292	0.117158	0.789317
44388	235138_at		0.0305638	0.353022	0.346708	0.219628
44389	235139_at	GNGT2	0.0768924	0.309755	0.304215	0.314301
44390	235140_at	SHROOM1	0.00962185	0.583616	0.573177	0.139247
44391	235141_at	MARVELD2	0.14363	0.217686	0.213792	0.404029
44392	235142_at	ZBTB8A	0.876998	-0.0240783	-0.0236477	0.93934
44393	235143_at	SLC10A7	0.518014	0.101869	0.100047	0.724155
44394	235144_at	RASEF	0.0829315	0.340301	0.334214	0.323894
44395	235145_at	ZBTB7B	0.378828	0.176736	0.173575	0.622247
44396	235146_at	TMCC3	0.000361416	0.994103	0.976322	0.0244564
44397	235147_at		0.405747	-0.243836	-0.239475	0.643488
44398	235148_at	KRTCAP3	0.599697	-0.0779318	-0.0765379	0.778065
44399	235149_at	PGM2L1	0.0224406	0.38974	0.382769	0.19631
44400	235150_at	SESN3	0.0947924	-0.462346	-0.454077	0.341174
44401	235151_at	LOC283357	0.446493	0.141804	0.139268	0.67323
44402	235152_at	LOC101927204	0.315132	0.151413	0.148705	0.570276
44403	235153_at	RNF183	0.00942572	0.410381	0.403041	0.138201
44404	235154_at	TAF3	0.0812976	0.354802	0.348456	0.321432
44405	235155_at	BDH2	0.199767	-0.317071	-0.3114	0.46543
44406	235156_at	BRWD3	0.622459	0.103205	0.101359	0.792625
44407	235157_at		0.525647	0.15172	0.149006	0.729287
44408	235158_at	TMEM209	0.916407	0.016096	0.0158081	0.959251
44409	235159_at		0.306534	0.163426	0.160503	0.562804
44410	235160_at	ATF7	0.914973	-0.0258702	-0.0254075	0.958576
44411	235161_at	RASSF8-AS1	0.0920953	-0.389575	-0.382607	0.33717
44412	235162_at	MDM4	0.30368	0.222757	0.218772	0.560409
44413	235163_at	MOB3A	0.852761	0.0400739	0.0393572	0.926398
44414	235164_at	ZNF25	0.0872758	0.309003	0.303476	0.330359
44415	235165_at	PARD6B	0.835741	-0.0387691	-0.0380757	0.917314
44416	235166_at	ZNF148	0.7735	0.0610972	0.0600044	0.883494
44417	235167_at	LOC100190986	0.0472044	0.538669	0.529034	0.258116
44418	235168_at	PIGM	0.230056	0.183527	0.180245	0.495104
44419	235169_at	FBXO27	0.331	0.228515	0.224427	0.584249
44420	235170_at	ZNF92	0.189625	0.268579	0.263776	0.455455
44421	235171_at	LOC100505501	0.289117	0.282137	0.277091	0.547431
44422	235172_at	GABPB1-AS1	0.719403	0.0987662	0.0969997	0.851851
44423	235173_at	MBNL1-AS1	0.138331	0.229827	0.225717	0.398067
44424	235174_s_at	LINC01003	0.640929	0.0775335	0.0761467	0.804836
44425	235175_at	GBP4	0.534346	0.102061	0.100236	0.734795
44426	235176_at	ZFP82	0.667701	0.060722	0.0596359	0.821572
44427	235177_at	METTL21A	0.456935	0.117318	0.11522	0.680566
44428	235178_x_at	ESCO2	0.0778684	0.468344	0.459967	0.315703
44429	235179_at	ZNF641	0.375747	0.159548	0.156694	0.619934
44430	235180_at	STYX	0.25588	0.293973	0.288715	0.51801
44431	235181_at	TYW5	0.560074	0.0602456	0.0591681	0.753126
44432	235182_at	ISM1	0.567298	-0.145585	-0.142981	0.757644
44433	235183_at	FILIP1	0.0937779	0.243779	0.239419	0.339287
44434	235184_at	AEBP2	0.0746092	0.386669	0.379753	0.310281
44435	235185_s_at	FAM231D /// LINC00869 /// LOC388692	0.841853	-0.053244	-0.0522917	0.920493
44436	235186_at	FAM231D /// LOC388692	0.466431	0.152323	0.149598	0.687576
44437	235187_s_at		0.416725	0.176207	0.173055	0.651301
44438	235188_at		0.0960263	0.413405	0.406011	0.34279
44439	235189_at	ICE2	0.400182	0.175881	0.172735	0.639317
44440	235190_at		0.185629	0.203974	0.200325	0.450578
44441	235191_at	LINC00662	0.570338	-0.0844178	-0.0829079	0.7594
44442	235192_at	TP53RK	0.0682145	-0.243051	-0.238704	0.29951
44443	235193_at	FAM214A	0.410055	0.190826	0.187413	0.646625
44444	235194_at	TPCN2	0.242999	0.210672	0.206904	0.506171
44445	235195_at	FBXW2	0.0760525	0.415552	0.408119	0.312622
44446	235196_at	CDC73	0.92928	0.0154077	0.0151321	0.965792
44447	235197_s_at	OSTM1	0.110735	0.311599	0.306025	0.362161
44448	235198_at	OSTM1	0.219912	0.204061	0.200411	0.485725
44449	235199_at	RNF125	0.259895	0.267415	0.262632	0.521732
44450	235200_at	ZNF561 /// ZNF562	0.179688	0.193155	0.189701	0.443605
44451	235201_at	FOXP2	0.180322	0.183834	0.180546	0.444424
44452	235202_x_at	IKBIP	0.573207	-0.140329	-0.137819	0.761273
44453	235203_at	RP11-498C9.15	0.725691	0.0778351	0.0764429	0.855461
44454	235204_at	ENTPD7	0.0239085	0.368661	0.362067	0.201752
44455	235205_at	OXR1	0.00388411	0.615555	0.604545	0.0922964
44456	235206_at		0.479755	0.118522	0.116402	0.697318
44457	235207_at	RP11-1094M14.11	0.47403	0.143516	0.140949	0.692984
44458	235208_at	CCDC112	0.252005	0.228001	0.223923	0.514484
44459	235209_at	SBSPON	0.0425144	0.518164	0.508896	0.248178
44460	235210_s_at	SBSPON	0.741929	0.0811104	0.0796597	0.865256
44461	235211_at		0.0889971	0.342357	0.336234	0.333465
44462	235212_at	NRDE2	0.935253	0.0171546	0.0168477	0.968991
44463	235213_at	ITPKB	0.196833	0.275949	0.271013	0.463163
44464	235214_at	LURAP1	0.0492182	0.34818	0.341952	0.262748
44465	235215_at	ERCC4	0.212397	0.212867	0.209059	0.478699
44466	235216_at	ESCO1	0.0091028	0.505406	0.496366	0.136556
44467	235217_at	LINC01004	0.00982368	0.470002	0.461595	0.140777
44468	235218_x_at	THAP6	0.477372	0.090051	0.0884404	0.695656
44469	235219_at	C5orf55	0.0341526	0.374048	0.367358	0.228583
44470	235220_at	YIPF4	0.339577	0.269098	0.264285	0.590609
44471	235221_at	CBLN3	0.0809316	-0.381933	-0.375102	0.32094
44472	235222_x_at	XIAP	0.140717	0.249294	0.244835	0.401026
44473	235223_at	RRP36	0.222619	0.202111	0.198496	0.487902
44474	235224_s_at	CAND1	0.543126	-0.0937174	-0.0920411	0.74114
44475	235225_at	SCN2B	0.996765	-0.00103669	-0.00101815	0.998514
44476	235226_at	CDK19	0.412941	0.227594	0.223523	0.648631
44477	235227_at	STXBP5	0.206199	0.187089	0.183743	0.472403
44478	235228_at	CCDC85A	0.3566	-0.265247	-0.260503	0.604655
44479	235229_at		0.0318814	-0.384316	-0.377442	0.223477
44480	235230_at	PLCXD2	0.0140921	0.53873	0.529094	0.164634
44481	235231_at	ZNF789	0.0672618	0.32521	0.319393	0.297541
44482	235232_at	GMEB1	0.770713	0.0407693	0.0400401	0.882024
44483	235233_s_at	GMEB1	0.633465	0.0633131	0.0621807	0.800357
44484	235234_at	PATL1	0.86082	-0.0384304	-0.0377431	0.93055
44485	235235_s_at	PATL1	0.0517914	0.305745	0.300276	0.267879
44486	235236_at		0.885883	0.0410916	0.0403566	0.94398
44487	235237_at	VMA21	0.765043	0.0776656	0.0762764	0.878884
44488	235238_at	SHC4	0.429268	-0.179681	-0.176467	0.660891
44489	235239_at	QSOX2	0.100924	-0.407254	-0.399969	0.349599
44490	235240_at	ATXN3	0.684318	0.0568815	0.0558641	0.831248
44491	235241_at	SLC38A9	0.173925	0.186544	0.183208	0.437653
44492	235242_at	REL	0.223188	0.172475	0.16939	0.488679
44493	235243_at	CLIP3	0.0126145	0.618166	0.60711	0.156946
44494	235244_at	CCDC58	0.133789	0.383406	0.376548	0.392378
44495	235245_at	TMEM92	2.36593e-05	0.471225	0.462796	0.00325837
44496	235246_at	WDR86	0.772008	-0.070179	-0.0689238	0.882675
44497	235247_at		0.865608	0.024416	0.0239793	0.933188
44498	235248_at	BTBD9	0.0569585	0.278143	0.273169	0.278651
44499	235249_at	RDH13	0.562996	0.124093	0.121873	0.754863
44500	235250_at	FLCN	0.0993233	-0.262542	-0.257846	0.347389
44501	235251_at	DQ592230 /// RP4-555D20.2	0.766439	0.0721488	0.0708583	0.879617
44502	235252_at	KSR1	0.412514	0.138581	0.136102	0.648313
44503	235253_at	RAD1	0.694707	0.0679315	0.0667164	0.837499
44504	235254_at		0.511937	0.152047	0.149328	0.719986
44505	235255_at	ATP6V0A2	0.790077	0.0447913	0.0439901	0.892925
44506	235256_s_at	GALM	0.14356	0.216575	0.212701	0.403956
44507	235257_at	ODF3B	0.297675	0.172168	0.169089	0.555337
44508	235258_at	DCP2	0.934959	-0.0153512	-0.0150766	0.968931
44509	235259_at	PACRGL	0.155784	0.221954	0.217984	0.418098
44510	235260_s_at	PACRGL	0.374132	0.149574	0.146899	0.618588
44511	235261_at	UNC45B	0.755792	-0.0833779	-0.0818866	0.873762
44512	235262_at	ZNF585B	0.55525	-0.164448	-0.161506	0.749606
44513	235263_at	STAG3L1 /// STAG3L2 /// STAG3L3	0.131537	0.317823	0.312138	0.390228
44514	235264_at	HCFC2	0.195681	0.211024	0.20725	0.461771
44515	235265_at	UBR3	0.209506	0.299011	0.293663	0.475843
44516	235266_at	ATAD2	0.403082	-0.17453	-0.171408	0.641568
44517	235267_at	MAGI2-AS3	0.59419	-0.142875	-0.14032	0.774305
44518	235268_at		0.650864	0.110988	0.109002	0.810965
44519	235269_at	FAM83F	0.116792	0.254263	0.249715	0.370933
44520	235270_at	ZNF397	0.662474	0.110252	0.10828	0.818357
44521	235271_s_at	ZNF397	0.153344	0.29332	0.288073	0.415449
44522	235272_at	SBSN	0.364866	-0.211009	-0.207235	0.611409
44523	235273_at	DYX1C1	0.13889	0.253959	0.249417	0.398687
44524	235274_at	GABPB1-AS1	0.75087	0.0627686	0.0616459	0.870715
44525	235275_at	BMP8B	0.116125	0.248357	0.243915	0.370106
44526	235276_at	EPSTI1	0.0255474	0.480413	0.471821	0.206814
44527	235277_at	AMOTL1	0.498004	0.167937	0.164934	0.710063
44528	235278_at	MACROD2	0.652016	0.0704666	0.0692063	0.811699
44529	235279_at	PARVA	0.855506	-0.0232504	-0.0228346	0.927832
44530	235280_at	POLR1A	0.745504	-0.0697126	-0.0684657	0.867557
44531	235281_x_at	AHNAK	0.844202	-0.0735596	-0.0722439	0.921707
44532	235282_at	LOC100506325 /// LOC102724532	0.334695	0.150979	0.148278	0.58701
44533	235283_at	INTS6	0.254181	0.290815	0.285614	0.516552
44534	235284_s_at	LOC388692	0.135674	0.317985	0.312297	0.394561
44535	235285_at	KDM5B	0.194504	0.263279	0.258569	0.46059
44536	235286_at		0.160681	0.321273	0.315527	0.423017
44537	235287_at	CDK6	0.121621	0.361739	0.355269	0.377323
44538	235288_at		0.129806	0.298309	0.292973	0.388077
44539	235289_at	EIF5A2	0.0588187	0.451315	0.443243	0.282096
44540	235290_at	ZNF782	0.250025	0.285411	0.280306	0.512585
44541	235291_s_at	FLJ32255	0.822136	0.0373542	0.0366861	0.909998
44542	235292_at	FLJ32255	0.398088	0.140454	0.137942	0.63784
44543	235293_at		0.00051051	0.390736	0.383747	0.0310135
44544	235294_at	SIKE1	0.398126	0.184157	0.180863	0.63784
44545	235295_at	PANX1	0.784351	0.0527158	0.0517729	0.889717
44546	235296_at	EIF5A2	0.0193409	0.499264	0.490334	0.185227
44547	235297_at	CELF1	0.216251	-0.240612	-0.236309	0.482572
44548	235298_at	WDR27	0.161423	0.213362	0.209546	0.423828
44549	235299_at	SLC41A2	0.0692806	0.385584	0.378688	0.301226
44550	235300_x_at	RCHY1	0.135358	0.351438	0.345152	0.394146
44551	235301_at	KIAA1324L	0.351267	-0.187068	-0.183722	0.600376
44552	235302_at	GPATCH2L	0.412651	0.140219	0.137711	0.648388
44553	235303_at	TRMT10B	0.106052	0.364321	0.357804	0.356421
44554	235304_at	CTD-2528L19.6	0.152918	0.379766	0.372973	0.414928
44555	235305_s_at	ECHDC2	0.132554	0.279799	0.274794	0.391075
44556	235306_at	GIMAP8	0.897985	0.0332897	0.0326942	0.950007
44557	235307_at	LMTK2	0.00130333	0.895577	0.879559	0.0521889
44558	235308_at	ZBTB20	0.00218462	0.570658	0.560451	0.0689302
44559	235309_at	RPS15A	0.509886	0.0750786	0.0737357	0.718598
44560	235310_at	GCSAM	0.937556	0.0200216	0.0196635	0.970228
44561	235311_at	FKBP14	0.00393901	0.722512	0.709589	0.0929519
44562	235312_s_at	NRAP	0.990233	-0.00284261	-0.00279176	0.995286
44563	235313_at	NRAP	0.914007	-0.0214128	-0.0210298	0.958188
44564	235314_at	RPL32P3	0.0107417	0.290458	0.285263	0.145471
44565	235315_at	TSC22D1	0.0471427	0.298991	0.293643	0.258068
44566	235316_at	NAT8L	0.656873	0.0963288	0.0946059	0.814457
44567	235317_at	LOC284454 /// MIR23A /// MIR24-2	0.202894	0.158467	0.155632	0.468794
44568	235318_at	FBN1	0.0603486	-0.540932	-0.531257	0.284709
44569	235319_at	LINC01004	0.130434	0.401014	0.393841	0.388934
44570	235320_at	ARL6	0.126722	0.257034	0.252437	0.38413
44571	235321_at	NDUFS1	0.495513	0.158134	0.155306	0.708048
44572	235322_at	CTC-459F4.3	0.0605217	0.251327	0.246832	0.284924
44573	235323_at	LOC100499489	0.129962	0.363528	0.357026	0.388394
44574	235324_at	SRSF3	0.940668	-0.0103014	-0.0101171	0.97168
44575	235325_at	LOC101930112 /// SPG7	0.306882	0.228631	0.224541	0.563064
44576	235326_at	CPSF7	0.337771	0.272074	0.267207	0.589324
44577	235327_x_at	UBXN2A	0.0209314	0.422244	0.414692	0.19128
44578	235328_at	PLXNC1	0.169899	0.251489	0.246991	0.433287
44579	235329_at	NOXO1	0.379161	0.133888	0.131494	0.622461
44580	235330_at	CCDC117	0.637864	0.0990602	0.0972884	0.802981
44581	235331_x_at	PCGF5	0.628712	-0.105753	-0.103862	0.796968
44582	235332_at	NUTM2A /// NUTM2B	0.0637319	0.301314	0.295925	0.291493
44583	235333_at	B4GALT6	0.897253	-0.0256213	-0.025163	0.949602
44584	235334_at	ST6GALNAC3	0.100695	0.442786	0.434867	0.349295
44585	235335_at	ABCA9	0.0651495	0.465306	0.456983	0.2941
44586	235336_at		0.20839	0.38466	0.37778	0.474487
44587	235337_at	SERTAD4	0.540986	-0.100822	-0.0990191	0.739627
44588	235338_s_at	SETDB2	0.141359	0.243655	0.239297	0.401706
44589	235339_at	SETDB2	0.12386	0.243991	0.239627	0.380437
44590	235340_at	GANC	0.679907	0.0807739	0.0793292	0.829053
44591	235341_at	DNAJC3	0.105931	0.402078	0.394886	0.356328
44592	235342_at	SPOCK3	0.326056	-0.242255	-0.237922	0.57995
44593	235343_at	VASH2	0.688231	-0.0971973	-0.0954588	0.833829
44594	235344_at	PPM1A	0.816155	-0.0452717	-0.044462	0.906792
44595	235345_at	RUFY2	0.01914	0.571918	0.561688	0.184568
44596	235346_at	FUNDC1	0.0372331	0.300633	0.295255	0.236299
44597	235347_at	LRCH3	0.860037	0.0286543	0.0281418	0.930108
44598	235348_at	ABHD13	0.497606	0.124054	0.121835	0.709707
44599	235349_at	RMDN2	0.30687	0.155248	0.152471	0.563064
44600	235350_at	C4orf19	0.225231	-0.201165	-0.197567	0.490608
44601	235351_at		0.357104	-0.229387	-0.225284	0.605239
44602	235352_at	MR1	0.327523	0.141396	0.138867	0.581275
44603	235353_at	SEL1L3	0.0177464	0.495112	0.486256	0.178814
44604	235354_s_at	RSRC1	0.337059	-0.2897	-0.284518	0.588556
44605	235355_at	CSRNP3	0.483796	-0.162953	-0.160038	0.699999
44606	235356_at	NHLRC2	0.134382	0.346002	0.339813	0.393117
44607	235357_at	DPF3	0.440443	0.150005	0.147322	0.668702
44608	235358_at	LOC728485	0.186712	0.239019	0.234744	0.451418
44609	235359_at	NRROS	0.962515	-0.0125571	-0.0123325	0.982812
44610	235360_at	PLEKHM3	0.346227	0.185276	0.181963	0.595994
44611	235361_at	STAMBP	0.0143331	0.547048	0.537263	0.16551
44612	235362_at	LOC729970	0.680118	-0.088557	-0.086973	0.829158
44613	235363_at		0.774034	0.0648011	0.0636421	0.883735
44614	235364_at	TSC22D3	0.150162	0.372883	0.366214	0.411835
44615	235365_at	DFNB59	0.341332	0.187558	0.184203	0.591929
44616	235366_at	ZNF10	0.259197	0.24041	0.23611	0.52128
44617	235367_at	MYPN	0.205081	0.289227	0.284054	0.471221
44618	235368_at	ADAMTS5	0.728086	0.0883768	0.0867961	0.857053
44619	235369_at	C14orf28	0.0109364	0.396617	0.389523	0.146547
44620	235370_at	KREMEN1	0.149488	0.291578	0.286362	0.41088
44621	235371_at	GXYLT2	0.891749	0.0313782	0.030817	0.946763
44622	235372_at	FCRLA	0.707749	0.0839743	0.0824723	0.845055
44623	235373_at	LOC100506314	0.23336	0.255118	0.250555	0.498375
44624	235374_at		0.0116433	0.509315	0.500205	0.151246
44625	235375_x_at	TTC9B	0.377734	0.184033	0.180741	0.621272
44626	235376_at		0.0344576	0.470918	0.462496	0.229444
44627	235377_at	MLIP	0.126564	-0.347862	-0.34164	0.384036
44628	235378_at	FAM161B	0.302098	0.18316	0.179884	0.559037
44629	235379_at	LOC100506114	0.130846	0.398325	0.3912	0.389491
44630	235380_at		0.0431621	0.550977	0.541122	0.24975
44631	235381_at	RSF1	0.0281973	0.306636	0.301151	0.21353
44632	235382_at	AQPEP	0.634018	0.119613	0.117473	0.800603
44633	235383_at	MYO7B	0.565326	0.130971	0.128629	0.75631
44634	235384_at	NUDT19	0.0962091	0.290664	0.285465	0.342865
44635	235385_at	2022-03-01	0.568641	0.176215	0.173064	0.758489
44636	235386_at	RP11-774O3.3	0.0105377	0.378937	0.372159	0.144734
44637	235387_at	GSTCD	0.629934	-0.0750913	-0.0737482	0.797825
44638	235388_at	CHD9	0.139664	0.43101	0.423301	0.399687
44639	235389_at	PHF20	0.844692	0.0337009	0.0330981	0.921993
44640	235390_at	SREK1IP1	0.558646	0.101796	0.0999757	0.752266
44641	235391_at	FAM92A1	0.0145063	0.404234	0.397004	0.166066
44642	235392_at		0.34386	-0.258759	-0.254131	0.59406
44643	235393_at		0.839833	-0.0330673	-0.0324759	0.919405
44644	235394_at	PLAA	0.42837	0.147994	0.145347	0.660119
44645	235395_at	SEC63	0.938996	-0.0204419	-0.0200763	0.970768
44646	235396_at	TANGO2	0.0704326	0.223297	0.219303	0.303346
44647	235397_at	LINC00174	0.866789	0.035445	0.034811	0.93379
44648	235398_at	ZNF805	0.108597	0.280011	0.275003	0.359447
44649	235399_at	ERCC2	0.0143027	0.355404	0.349048	0.165298
44650	235400_at	FCRLA	0.0490343	0.481015	0.472412	0.262423
44651	235401_s_at	FCRLA	0.833429	0.0608638	0.0597751	0.915935
44652	235402_at	PPP1R32	0.558651	0.0542513	0.0532809	0.752266
44653	235403_at	RP11-108K3.2	0.547061	-0.129028	-0.12672	0.744025
44654	235404_at	ARID5B	0.831783	-0.0534344	-0.0524786	0.914984
44655	235405_at	GSTA4	0.000259035	0.704198	0.691603	0.0195703
44656	235406_x_at	TMEM161B-AS1	0.042579	0.414775	0.407357	0.248374
44657	235407_at	RABGEF1	0.187747	0.253066	0.248539	0.452745
44658	235408_x_at	ZNF117	0.969678	0.0083582	0.00820871	0.986081
44659	235409_at	MGA	0.0406751	0.466093	0.457756	0.243855
44660	235410_at	NPHP3	0.274176	0.191778	0.188348	0.534537
44661	235411_at	PGBD1	0.577253	0.114669	0.112618	0.76379
44662	235412_at	ARHGEF7	0.0454864	0.528651	0.519195	0.254949
44663	235413_at	GGCX	0.0129039	0.28253	0.277476	0.158046
44664	235414_at	ZNF383	0.620359	-0.0824743	-0.0809992	0.791255
44665	235415_at	RPRD2	0.154233	0.286888	0.281757	0.416348
44666	235416_at	LOC643201	0.288075	0.186694	0.183355	0.546512
44667	235417_at	SPOCD1	0.10551	0.35127	0.344987	0.356032
44668	235418_at	FAHD2A	0.0320136	0.249053	0.244598	0.223668
44669	235419_at		0.54617	0.130395	0.128063	0.743398
44670	235420_at	HAPLN4	0.796554	0.0743997	0.073069	0.896658
44671	235421_at	MAP3K8	0.177323	0.207965	0.204245	0.44121
44672	235422_at		0.684206	0.0909135	0.0892874	0.831248
44673	235423_at	ORC2	0.148973	0.238519	0.234253	0.410353
44674	235424_at	FAM122A	0.37765	-0.121456	-0.119283	0.621264
44675	235425_at	SGOL2	0.0375365	0.389125	0.382165	0.236987
44676	235426_at	GATM	0.255549	0.261847	0.257163	0.517773
44677	235427_at	CFLAR	0.761323	-0.0395993	-0.038891	0.877018
44678	235428_at	LOC100507316	0.409006	0.164812	0.161864	0.646014
44679	235429_at	EIF3E	0.211699	0.278	0.273028	0.478173
44680	235430_at	ELMSAN1	0.233844	0.237756	0.233504	0.498728
44681	235431_s_at	PELI3	0.00120501	0.549055	0.539235	0.0502551
44682	235432_at	NPHP3	0.176499	0.307259	0.301763	0.440454
44683	235433_at	APOOL	0.302851	0.173701	0.170594	0.559481
44684	235434_at	CCDC134	0.0757497	0.2485	0.244056	0.312033
44685	235435_at	AASDH	0.0590118	0.354596	0.348253	0.282295
44686	235436_at	DDX31	0.120021	0.240718	0.236413	0.375043
44687	235437_at	LA16c-380H5.5	0.36253	-0.113852	-0.111816	0.609776
44688	235438_at		0.879579	-0.0366546	-0.035999	0.940784
44689	235439_at	RBMS2	0.706491	0.0972669	0.0955272	0.844315
44690	235440_at	SPTY2D1	0.194715	0.247993	0.243558	0.460786
44691	235441_at		0.130803	0.290567	0.28537	0.389481
44692	235442_at	CXorf56	0.0201243	0.843079	0.828	0.188044
44693	235443_at	CKMT2-AS1	0.572946	0.106755	0.104846	0.76115
44694	235444_at	FOXP1	0.106039	0.30726	0.301764	0.356421
44695	235445_at	LOC100508046 /// LOC101929572 /// POTEH-AS1	0.749075	0.0868172	0.0852644	0.869806
44696	235446_at		0.0298944	0.461018	0.452772	0.21764
44697	235447_at	TRUB1	0.583175	0.137062	0.13461	0.767303
44698	235448_at	ZXDC	0.056411	0.287066	0.281932	0.277937
44699	235449_at	LRSAM1	0.164448	0.345784	0.339599	0.427669
44700	235450_at	FBXL4	0.512695	0.119167	0.117035	0.720581
44701	235451_at	SMAD5	0.207532	0.249776	0.245308	0.473792
44702	235452_at		0.683753	0.073197	0.0718878	0.831088
44703	235453_at	TOR1AIP2	0.700386	0.118947	0.116819	0.840698
44704	235454_at		0.369649	0.224817	0.220796	0.615369
44705	235455_at	FAM131C	0.976524	-0.00603552	-0.00592757	0.989253
44706	235456_at		0.391799	-0.124947	-0.122712	0.632915
44707	235457_at	MAML2	0.654085	-0.0717968	-0.0705127	0.813098
44708	235458_at	HAVCR2	0.843898	0.0453589	0.0445476	0.921559
44709	235459_at	RNF41	0.381576	0.164725	0.161778	0.624379
44710	235460_at	SNX22	0.953308	-0.0109475	-0.0107517	0.978286
44711	235461_at	TET2	0.410585	0.204368	0.200712	0.646888
44712	235462_at	CPEB2	0.822648	-0.0532317	-0.0522795	0.910245
44713	235463_s_at	CERS6	0.00330613	0.495298	0.486439	0.0850835
44714	235464_at	CSNK1A1	0.45609	0.138569	0.13609	0.679838
44715	235465_at	AMER2	0.808288	-0.0705869	-0.0693244	0.902487
44716	235466_s_at	LOC102724017	0.300343	0.148025	0.145377	0.557542
44717	235467_s_at	KCNC4	0.0307441	-0.429321	-0.421642	0.220219
44718	235468_at	RBFOX3	0.0185027	0.443131	0.435205	0.181838
44719	235469_at	FAM133B /// FAM133DP	0.0512296	0.590751	0.580185	0.266464
44720	235470_at	LSM8	0.361249	0.157034	0.154225	0.608874
44721	235471_at	VSTM4	0.67654	0.106065	0.104168	0.827032
44722	235472_at	FUT10	0.0774538	0.252467	0.247951	0.31507
44723	235473_at		0.79607	0.0423667	0.041609	0.896356
44724	235474_at	NEU3	0.45473	0.0848149	0.0832979	0.678836
44725	235475_at	LOC101928061 /// SERP1	0.361249	0.125833	0.123583	0.608874
44726	235476_at	IFT80 /// TRIM59	0.00727275	0.631362	0.620069	0.124704
44727	235477_at		0.758628	-0.064702	-0.0635447	0.875433
44728	235478_at	DCLRE1C	0.0518397	0.373203	0.366528	0.267901
44729	235479_at	CPEB2	0.786519	0.0475202	0.0466702	0.891094
44730	235480_at	LOC100506472	0.231131	0.225248	0.221219	0.496194
44731	235481_at	CTD-2287O16.5	0.809318	0.0672408	0.0660381	0.903156
44732	235482_at	PCBP1-AS1	0.31502	0.169794	0.166757	0.570209
44733	235483_at	STX3	0.267832	0.128651	0.12635	0.529003
44734	235484_at	PTAR1	0.552189	0.106006	0.10411	0.747501
44735	235485_at	WDR44	0.667904	0.0947231	0.0930289	0.821711
44736	235486_at	KIAA1549L	0.216125	0.249636	0.245171	0.482403
44737	235487_at	RP11-644F5.11	0.0163145	0.307133	0.30164	0.1738
44738	235488_at	RASL10B	0.269426	0.275481	0.270554	0.530288
44739	235489_at	RHOJ	0.5242	0.19912	0.195558	0.728474
44740	235490_at	TMEM107	0.287854	0.299629	0.29427	0.546323
44741	235491_at	ZBTB10	0.00847216	0.526412	0.516996	0.132727
44742	235492_at	RNF217	0.111087	0.349009	0.342767	0.362586
44743	235493_at		0.0493532	0.321036	0.315294	0.263154
44744	235494_at	LSAMP	0.742568	0.081851	0.080387	0.865605
44745	235495_at	CCDC97	0.183568	0.297432	0.292112	0.448061
44746	235496_at	HRCT1	0.0417982	-0.400587	-0.393422	0.246555
44747	235497_at	LINC01128	0.188861	0.278393	0.273414	0.454209
44748	235498_at	LRRIQ3	0.180304	0.237532	0.233284	0.4444
44749	235499_at	LOC728743	0.0958222	0.420729	0.413204	0.342495
44750	235500_at	HNRNPC	0.408403	-0.195067	-0.191578	0.645489
44751	235501_at		0.00178506	0.4313	0.423586	0.0618795
44752	235502_at	PPP2CA	0.769656	-0.060785	-0.0596978	0.881507
44753	235503_at	ASB5	0.0783272	0.561497	0.551454	0.316316
44754	235504_at	GREM2	0.190913	0.276609	0.271662	0.456873
44755	235505_s_at	LRPAP1	0.0351241	0.319316	0.313605	0.231087
44756	235506_at		0.526715	0.190413	0.187007	0.729751
44757	235507_at	PCMTD1	0.0236891	0.41226	0.404886	0.201185
44758	235508_at	PML	0.197155	0.167903	0.1649	0.463385
44759	235509_at	LOC100506538 /// NDUFAF6	0.874711	-0.026426	-0.0259533	0.938128
44760	235510_at	USHBP1	0.98502	-0.00379566	-0.00372777	0.992736
44761	235511_at		0.0319866	0.458045	0.449852	0.223598
44762	235512_at	CDKL1	0.00100476	0.535749	0.526167	0.0460868
44763	235513_at		0.331371	0.153661	0.150913	0.584536
44764	235514_at	ASPRV1	0.577126	0.0748517	0.0735129	0.763678
44765	235515_at	SYNE4	0.125632	0.212305	0.208508	0.382669
44766	235516_at	SEPSECS	0.279186	0.224075	0.220067	0.538753
44767	235517_at	PACRGL	0.0663633	0.377174	0.370428	0.296208
44768	235518_at	SLC8A1	0.352245	0.222939	0.218951	0.601003
44769	235519_at	FOXK1	0.671506	0.0933186	0.0916495	0.824102
44770	235520_at	ZNF280C	0.0164466	0.520329	0.511023	0.174334
44771	235521_at	HOXA3	0.0339518	0.53087	0.521375	0.228273
44772	235522_at	CLEC2D	0.169869	0.33614	0.330128	0.43325
44773	235523_at	CTC1	0.987783	0.00374675	0.00367974	0.99419
44774	235524_at	RALGAPA1	0.225588	0.179727	0.176513	0.49086
44775	235525_at		0.126914	0.297326	0.292008	0.384286
44776	235526_at	SOX6	0.0420376	0.321653	0.3159	0.246998
44777	235527_at	DLGAP1	0.102563	0.448852	0.440824	0.352082
44778	235528_at	GUCA1B	0.0568583	0.316012	0.31036	0.278588
44779	235529_x_at	SAMHD1	0.789155	-0.0360303	-0.0353859	0.892598
44780	235530_at		0.813949	-0.0556214	-0.0546265	0.905427
44781	235531_at	RP11-884K10.7	0.147611	0.206983	0.203281	0.408682
44782	235532_at	RP11-226L15.5	0.421023	0.119155	0.117024	0.654636
44783	235533_at	COX19	0.30004	0.191469	0.188044	0.557384
44784	235534_at	RP11-134G8.8	0.22753	0.22335	0.219355	0.49313
44785	235535_x_at	FRG1 /// FRG1B /// LOC100134091 /// LOC100289097 /// LOC101930278 /// LOC101930531 /// LOC102724923	0.51434	-0.125665	-0.123417	0.721769
44786	235536_at	SNORD89	0.172803	0.320661	0.314925	0.436478
44787	235537_at	OCIAD1	0.00108264	0.629246	0.617991	0.0479689
44788	235538_at		0.0193314	0.568265	0.558101	0.185227
44789	235539_at	NUMA1	0.720464	-0.0910794	-0.0894503	0.852277
44790	235540_at	GNRH1	0.016977	0.567977	0.557819	0.17613
44791	235541_at	LAS1L	0.0291432	0.407258	0.399973	0.21621
44792	235542_at	TET3	0.23918	-0.189256	-0.185871	0.503548
44793	235543_at	LOC102723779	0.338572	0.145099	0.142504	0.589874
44794	235544_x_at	FAM171A2	0.597149	0.102704	0.100867	0.776175
44795	235545_at	DEPDC1	0.363999	0.263582	0.258867	0.610882
44796	235546_at	SPINT1	0.766152	-0.0475022	-0.0466526	0.879493
44797	235547_at	N4BP2L2	0.0347704	0.605525	0.594695	0.23028
44798	235548_at	APCDD1L	0.469758	0.133339	0.130954	0.689967
44799	235549_at	RNF144B	0.764346	-0.0676859	-0.0664752	0.878638
44800	235550_at	MAP9	0.00163047	0.452142	0.444055	0.0586863
44801	235551_at	AX747730	0.187365	0.352476	0.346172	0.452261
44802	235552_at	METTL14	0.41836	0.159335	0.156485	0.652565
44803	235553_at	GAPVD1	0.737464	-0.0350558	-0.0344288	0.861888
44804	235554_x_at	PACRGL	0.111076	0.294968	0.289692	0.362586
44805	235555_at		0.083105	0.385903	0.379001	0.32398
44806	235556_at	CREBRF	0.32479	0.19073	0.187318	0.578946
44807	235557_at	GPAT2	0.278938	-0.253503	-0.248969	0.538567
44808	235558_at	RBMS2	0.0590288	0.308951	0.303425	0.282295
44809	235559_at	FAM188B /// INMT-FAM188B	0.0684257	0.260991	0.256323	0.299712
44810	235560_at	NOVA2	0.298445	0.24775	0.243318	0.556075
44811	235561_at	TXNL1	0.831128	0.0379263	0.0372479	0.914598
44812	235562_at	C3orf70	0.391211	-0.201616	-0.19801	0.632319
44813	235563_at	GPRC5A	0.455629	-0.175018	-0.171887	0.679511
44814	235564_at	ZNF117	0.229406	-0.294878	-0.289604	0.494613
44815	235565_at	ZNF425	0.0253721	0.458398	0.450199	0.206269
44816	235566_at	TMF1	0.409627	0.149194	0.146526	0.646376
44817	235567_at	RORA	0.711472	0.071094	0.0698224	0.847071
44818	235568_at	MCEMP1	0.0195537	0.800556	0.786238	0.185995
44819	235569_at	VPS37D	0.563897	0.156387	0.15359	0.755516
44820	235570_at	RBMS3	0.488641	-0.125631	-0.123384	0.703353
44821	235571_at	MIR34A	0.106446	0.250376	0.245898	0.35703
44822	235572_at	SPC24	0.0815094	0.30306	0.297639	0.321576
44823	235573_at	HSPH1	0.917345	-0.0163238	-0.0160318	0.959719
44824	235574_at	GBP4	0.132225	-0.267414	-0.262631	0.390872
44825	235575_at		0.0264203	0.598121	0.587423	0.209473
44826	235576_at	WDR27	0.221945	0.202267	0.19865	0.487589
44827	235577_at	ZNF652	0.0953338	0.346913	0.340708	0.341818
44828	235578_at	ABCC9	0.341445	0.270424	0.265588	0.592068
44829	235579_at	SCAF11	0.139777	0.238411	0.234146	0.399742
44830	235580_at	ZNF141	0.140792	0.310446	0.304893	0.401115
44831	235581_at		0.0104456	0.486277	0.477579	0.144443
44832	235582_at	E2F2	0.285706	0.24027	0.235972	0.544438
44833	235583_at	ILDR1	0.394662	0.104613	0.102742	0.635092
44834	235584_at	STARD7-AS1	0.573635	0.0880147	0.0864404	0.761546
44835	235585_at	DR1	0.0456503	0.368421	0.361832	0.255193
44836	235586_at		0.166222	0.292052	0.286828	0.429198
44837	235587_at	PAXIP1-AS1	0.497756	0.10775	0.105823	0.70981
44838	235588_at	ESCO2	0.14739	0.378962	0.372184	0.408563
44839	235589_s_at		0.0152239	0.452758	0.44466	0.168617
44840	235590_at	FAM178A	0.985405	0.00412602	0.00405222	0.99296
44841	235591_at	SSTR1	0.82126	-0.0656893	-0.0645144	0.909549
44842	235592_at		0.00672198	0.49027	0.481501	0.120429
44843	235593_at	ZEB2	0.733339	0.104013	0.102153	0.859395
44844	235594_at		0.110532	0.309681	0.304142	0.361985
44845	235595_at	ARHGEF2	0.649557	0.0836739	0.0821773	0.810002
44846	235596_at		0.0009506	0.617971	0.606918	0.0447281
44847	235597_s_at	RGPD1 /// RGPD2	0.794731	-0.0475521	-0.0467016	0.895546
44848	235598_at	SMAD2	0.438947	-0.125404	-0.123161	0.667664
44849	235599_at	LINC01139	0.373532	0.248196	0.243757	0.618147
44850	235600_at	DLK1	0.947006	0.0132431	0.0130062	0.975206
44851	235601_at		0.0164124	0.47754	0.468999	0.174209
44852	235602_at	TP53INP1	0.0940555	0.430628	0.422925	0.339712
44853	235603_at	HNRNPU	0.431518	-0.123794	-0.121579	0.6625
44854	235604_x_at	ZNF493	0.586035	0.158208	0.155378	0.769162
44855	235605_at	CASZ1	0.47653	0.0960249	0.0943073	0.694985
44856	235606_at	LINC00883	0.0611865	0.350596	0.344325	0.286065
44857	235607_at	LOC101928963	0.0192679	0.532068	0.522551	0.18482
44858	235608_at	FBXL3	0.978412	-0.00733938	-0.00720811	0.990124
44859	235609_at	BRIP1	0.63578	0.112003	0.11	0.801671
44860	235610_at	ALKBH8	0.519911	0.1271	0.124827	0.72562
44861	235611_at	SREK1	0.0989656	0.334082	0.328107	0.346859
44862	235612_at	PRPF38A	0.662961	0.0909514	0.0893247	0.818652
44863	235613_at		0.000798067	0.706683	0.694043	0.040713
44864	235614_at	TMEM151A	0.313768	0.220939	0.216987	0.569108
44865	235615_at	PGGT1B	0.412266	0.125459	0.123215	0.648176
44866	235616_at	TSHZ2	0.564459	-0.120492	-0.118337	0.755731
44867	235617_x_at	LOC100507537	0.00615673	0.543474	0.533753	0.115756
44868	235618_at	ZNF507	0.190286	0.237714	0.233463	0.456344
44869	235619_at	ASB4	0.657096	-0.0850592	-0.0835378	0.814572
44870	235620_x_at	ZMYM5	0.254037	0.311589	0.306015	0.516376
44871	235621_at	FAHD2A	0.236176	0.183114	0.179838	0.500789
44872	235622_at		0.0315968	0.523555	0.514191	0.222709
44873	235623_at	ELP2	0.0150179	0.297516	0.292195	0.167995
44874	235624_at	HDLBP	0.117755	0.272186	0.267318	0.372127
44875	235625_at	VPS41	0.249324	0.255331	0.250764	0.51195
44876	235626_at	CAMK1D	0.633366	0.0648649	0.0637047	0.800307
44877	235627_at	PFN4	0.256022	0.214873	0.21103	0.518121
44878	235628_x_at	LINC01184 /// LOC101929964	0.0229424	0.494054	0.485218	0.197823
44879	235629_at		0.0118341	0.694923	0.682494	0.152034
44880	235630_at		0.0988522	0.191254	0.187833	0.346732
44881	235631_at	DDR2	0.68592	0.0796158	0.0781918	0.832431
44882	235632_at		0.0216352	0.589006	0.578471	0.193665
44883	235633_at		0.0434828	0.476214	0.467696	0.250281
44884	235634_at	PURG	0.849399	0.0453241	0.0445134	0.924638
44885	235635_at	ARHGAP5	0.723547	0.0591345	0.0580768	0.854187
44886	235636_at	AK074476	0.357819	0.229383	0.22528	0.605929
44887	235637_s_at	AK074476	0.402792	0.220738	0.21679	0.641404
44888	235638_at	RASSF6	0.207391	0.246561	0.242151	0.473661
44889	235639_at	CDH19	0.388774	0.20342	0.199781	0.630299
44890	235640_at		0.0380091	0.303761	0.298328	0.237996
44891	235641_at	TRIB1	0.664027	-0.0972286	-0.0954896	0.819375
44892	235642_at		0.726389	0.0875593	0.0859932	0.855819
44893	235643_at	SAMD9L	0.0331617	0.405649	0.398393	0.226328
44894	235644_at	CCDC138	0.366943	0.135275	0.132856	0.613076
44895	235645_at	ESCO1	0.0140592	0.518408	0.509135	0.164425
44896	235646_at		0.252782	0.257455	0.25285	0.515224
44897	235647_at	AP4S1	0.735423	0.0470995	0.0462571	0.860793
44898	235648_at	ZNF567	0.874078	-0.0295907	-0.0290614	0.93776
44899	235649_at	ADAMTS8	0.014609	0.468707	0.460324	0.166406
44900	235650_at	CDHR3	0.0893772	0.263508	0.258795	0.334048
44901	235651_at	TTC22	0.960683	0.00618559	0.00607495	0.982088
44902	235652_at		0.74917	0.0710497	0.0697789	0.86986
44903	235653_s_at	THAP6	0.293884	0.222016	0.218045	0.552196
44904	235654_at	TMEM218	0.00393375	0.518743	0.509464	0.0929463
44905	235655_at		0.000979558	0.761449	0.74783	0.0455807
44906	235656_s_at		0.220417	0.245164	0.240779	0.486252
44907	235657_at		0.770384	0.0664906	0.0653013	0.881921
44908	235658_at		0.66319	-0.0721974	-0.070906	0.818804
44909	235659_at	TMEM127	0.537172	0.0635755	0.0624384	0.736878
44910	235660_at		0.00313665	0.48454	0.475874	0.0828028
44911	235661_at	POU2F2	0.163745	0.267443	0.262659	0.426963
44912	235662_at		0.0403642	0.340494	0.334404	0.243313
44913	235663_at	RP11-465B22.8	0.616506	-0.110333	-0.108359	0.78918
44914	235664_at		0.000285489	0.710707	0.697995	0.0209518
44915	235665_at	AC018766.6	0.242617	0.264664	0.25993	0.505798
44916	235666_at	ITGA8	0.558892	-0.165215	-0.16226	0.752423
44917	235667_at	USP46-AS1	0.258614	0.225246	0.221218	0.520754
44918	235668_at	PRDM1	0.257195	0.182563	0.179298	0.51944
44919	235669_at	PHYKPL	0.217441	0.269149	0.264335	0.483332
44920	235670_at	STX11	0.690667	0.0717493	0.070466	0.835097
44921	235671_at		0.531937	0.11004	0.108072	0.733209
44922	235672_at	MAP6	2.36592e-05	0.599071	0.588356	0.00325837
44923	235673_at	RP11-95D17.1	0.180182	0.169635	0.166601	0.444259
44924	235674_at		0.7096	-0.0499621	-0.0490685	0.846126
44925	235675_at	DHFRL1	0.17143	0.254601	0.250048	0.434679
44926	235676_at	SEC11C	0.0259918	0.388995	0.382037	0.20826
44927	235677_at	SRR	0.143788	0.250422	0.245943	0.404196
44928	235678_at	GM2A	0.619519	0.0810179	0.0795688	0.790778
44929	235679_at		0.4589	0.121991	0.119809	0.682082
44930	235680_at		0.448534	0.129637	0.127318	0.674355
44931	235681_at		0.164472	0.241736	0.237413	0.427685
44932	235682_s_at	HSPB7	0.865439	0.0314864	0.0309232	0.933142
44933	235683_at	SESN3	0.0812121	-0.629958	-0.61869	0.321297
44934	235684_s_at	SESN3	0.596489	-0.135199	-0.132781	0.775829
44935	235685_at		0.462929	0.10343	0.10158	0.685289
44936	235686_at	TYW5	0.0405705	0.358442	0.352031	0.243757
44937	235687_at	ZNF626	0.569328	0.080849	0.079403	0.758849
44938	235688_s_at	TRAF4	0.00229692	0.409289	0.401968	0.0705782
44939	235689_at	MTFMT	0.480908	0.126576	0.124312	0.698148
44940	235690_at	ZNF594	0.517678	0.11889	0.116764	0.723963
44941	235691_at	LOC729970	0.494784	-0.151505	-0.148795	0.707638
44942	235692_at	SH3KBP1	0.636864	-0.0570353	-0.0560151	0.802335
44943	235693_at		0.058721	0.471144	0.462717	0.281892
44944	235694_at	TCFL5	0.428359	0.130986	0.128643	0.660119
44945	235695_at	INPP4A	0.00668765	0.494365	0.485523	0.120042
44946	235696_at	BC034319 /// RP11-11N9.4	0.671988	-0.096671	-0.0949419	0.82449
44947	235697_at		0.924138	-0.0181683	-0.0178434	0.962937
44948	235698_at	ZFP90	0.109489	0.252935	0.248411	0.360638
44949	235699_at	REM2	0.00051806	0.510479	0.501349	0.0312479
44950	235700_at	CT45A1 /// CT45A2 /// CT45A3 /// CT45A4 /// CT45A5 /// CT45A6 /// LOC101060211 /// LOC102723631 /// LOC102723680 /// LOC102723737	0.240903	0.322127	0.316365	0.504604
44951	235701_at		0.0585302	0.404695	0.397456	0.281777
44952	235702_at	ZNF225	0.379369	0.137971	0.135504	0.622565
44953	235703_at	PLB1	0.859648	0.0326454	0.0320615	0.929866
44954	235704_at	DAZAP2 /// LOC102723983	0.2716	0.164699	0.161753	0.532305
44955	235705_at		0.0148306	0.46248	0.454208	0.167336
44956	235706_at	CPM	0.88969	-0.0364984	-0.0358456	0.945996
44957	235707_at	SMIM13	0.83005	-0.0462301	-0.0454032	0.914163
44958	235708_at	KLB	0.824588	-0.0557047	-0.0547084	0.911219
44959	235709_at	GAS2L3	0.161957	0.311158	0.305592	0.424518
44960	235710_at	VPS53	0.00961671	0.525816	0.516411	0.139209
44961	235711_at	MIR4657 /// PURB	0.414769	-0.192586	-0.189141	0.649869
44962	235712_at	GAS5-AS1	0.00155774	0.604024	0.593221	0.0575859
44963	235713_at	ALKBH8	0.921866	0.0158377	0.0155544	0.961764
44964	235714_at	GANC	0.141043	0.276676	0.271728	0.401351
44965	235715_at	SPRNP1	0.0117904	0.512063	0.502904	0.15179
44966	235716_at		0.0613849	0.405693	0.398437	0.286307
44967	235717_at	ZNF229	0.164582	0.262401	0.257707	0.42778
44968	235718_at	SRL	0.468359	0.139512	0.137017	0.688962
44969	235719_at	CYP4V2	0.0323502	0.490843	0.482063	0.224347
44970	235720_at	CRIP3	0.0346354	0.388344	0.381398	0.229919
44971	235721_at	DTX3	0.738552	0.0398706	0.0391575	0.862919
44972	235722_at	SYNJ2BP /// SYNJ2BP-COX16	0.0313468	0.471086	0.46266	0.221778
44973	235723_at	BNC2	0.757059	-0.0783123	-0.0769116	0.874526
44974	235724_at	ACSS1	0.619783	0.114809	0.112756	0.790838
44975	235725_at	SMAD4	0.81274	0.0320411	0.0314681	0.904892
44976	235726_at	ZBTB10	0.112747	0.316409	0.310749	0.365062
44977	235727_at	KLHL28	0.00341875	0.432632	0.424894	0.0865772
44978	235728_at	ZFP3	0.747589	0.0405008	0.0397764	0.868986
44979	235729_at	ZNF514	0.360012	0.168856	0.165836	0.607643
44980	235730_at	LOC101060691	0.0106469	0.707795	0.695136	0.145117
44981	235731_at	AIPL1	0.748272	-0.0583881	-0.0573438	0.869316
44982	235732_at	ZNF704	0.619299	0.106959	0.105046	0.790572
44983	235733_at	GXYLT2	0.84332	-0.0385458	-0.0378564	0.921341
44984	235734_at	ARFGAP2	0.542013	0.134198	0.131797	0.740476
44985	235735_at	TNFSF8	0.0184798	0.602743	0.591963	0.181691
44986	235736_at	SMKR1	0.189647	0.185318	0.182003	0.455477
44987	235737_at	TSLP	0.692682	0.0993534	0.0975764	0.836164
44988	235738_at		0.609848	0.130632	0.128295	0.784662
44989	235739_at		0.95361	-0.0101192	-0.00993825	0.978412
44990	235740_at	MCTP1	0.172964	0.320837	0.315098	0.436589
44991	235741_at	PPIA	0.477982	0.123364	0.121158	0.696167
44992	235742_at	RHOC	0.141438	0.339005	0.332941	0.401803
44993	235743_at		0.297365	0.292187	0.28696	0.555072
44994	235744_at	PPTC7	0.439658	0.17726	0.174089	0.668189
44995	235745_at	ERN1	0.0904574	0.265648	0.260897	0.335329
44996	235746_s_at	PLA2R1	9.67344e-05	0.779626	0.765682	0.0095125
44997	235747_at	LINC00849 /// SLC25A16	0.586586	0.0720025	0.0707147	0.769582
44998	235748_s_at		0.188823	0.333817	0.327846	0.454209
44999	235749_at	UGGT2	0.0107671	0.506096	0.497044	0.145475
45000	235750_at		0.20633	0.18654	0.183203	0.472581
45001	235751_s_at	VMO1	0.0634272	-0.34422	-0.338063	0.290613
45002	235752_at	AC008746.12	0.713135	0.0846381	0.0831242	0.848157
45003	235753_at	HOXA7	0.433888	0.181225	0.177984	0.664281
45004	235754_at	HFE	0.270449	0.184811	0.181506	0.531421
45005	235755_at	TNRC18	0.280081	-0.194151	-0.190679	0.539527
45006	235756_at		0.383118	0.18064	0.177409	0.625806
45007	235757_at		0.00627813	0.583971	0.573526	0.1168
45008	235758_at	PNMA6A	0.62037	-0.114355	-0.112309	0.791255
45009	235759_at		0.701474	-0.0932354	-0.0915678	0.841409
45010	235760_at	NSD1	0.901091	0.0292718	0.0287482	0.951232
45011	235761_at	CTA-445C9.15	0.00550749	0.650019	0.638393	0.110019
45012	235762_at	TAS2R14	0.235167	0.249915	0.245445	0.499861
45013	235763_at	SLC44A5	0.0783963	-0.590254	-0.579697	0.316426
45014	235764_at	PRDM5	0.22079	0.266367	0.261603	0.486664
45015	235765_at	TLE4	0.162851	0.17695	0.173786	0.425596
45016	235766_x_at	RAB27A	0.771142	0.0462722	0.0454446	0.882146
45017	235767_x_at	PHAX	0.296991	0.186036	0.182708	0.554738
45018	235768_at	SH3RF2	0.125865	0.41801	0.410534	0.382944
45019	235769_at	BC023201	0.0657327	0.391982	0.384971	0.295068
45020	235770_at	MASP1	0.612096	0.109911	0.107945	0.786167
45021	235771_at	LINC00472	0.401372	0.195333	0.191839	0.640254
45022	235772_at	PPP3CB-AS1	0.369276	0.143699	0.141129	0.615094
45023	235773_at	ZIK1	0.940949	-0.0126431	-0.012417	0.971823
45024	235774_at	LOC100422737	0.344489	0.220402	0.21646	0.594556
45025	235775_at	TMTC2	0.0210913	0.457855	0.449666	0.191725
45026	235776_x_at	LINC00475	0.179516	0.15766	0.15484	0.443423
45027	235777_at	ANKRD44	0.520621	0.159569	0.156715	0.726073
45028	235778_s_at	ANKRD44	0.0893804	-0.423076	-0.415508	0.334048
45029	235779_at	ZNF790-AS1	0.200123	0.214559	0.210721	0.465922
45030	235780_at	PRKACB	0.443396	0.191237	0.187816	0.670855
45031	235781_at	CACNA1B	0.279053	0.29106	0.285854	0.538598
45032	235782_at	AGO3	0.110259	0.361341	0.354878	0.3617
45033	235783_at	MRTO4	0.105217	0.379542	0.372753	0.355837
45034	235784_at		0.0210628	0.564492	0.554395	0.191679
45035	235785_at	RP5-991G20.4	0.143652	0.216601	0.212727	0.404029
45036	235786_at		0.138592	0.387647	0.380714	0.398438
45037	235787_at	CDC37L1	0.756799	0.0524368	0.0514989	0.874374
45038	235788_at	HCG18	0.138483	0.321458	0.315708	0.398248
45039	235789_at	KDM4B /// LOC100507022	0.269912	0.286254	0.281134	0.530787
45040	235790_at	CTAGE5	0.42555	0.165518	0.162558	0.658207
45041	235791_x_at	CHD1	0.462481	0.133573	0.131184	0.684858
45042	235792_x_at	PIK3C2A	0.0561035	0.255514	0.250944	0.277246
45043	235793_at	TPGS2	0.0114703	0.35203	0.345734	0.150087
45044	235794_at	MOBP	0.393851	0.223847	0.219843	0.634448
45045	235795_at	PAX6	0.254823	-0.373255	-0.366579	0.517128
45046	235796_at		0.0770803	0.330212	0.324305	0.314528
45047	235797_x_at		0.45628	0.188191	0.184825	0.680035
45048	235798_at	TMEM170B	0.962743	0.0114298	0.0112254	0.982847
45049	235799_at	NSL1	0.0561573	0.288162	0.283008	0.277277
45050	235800_at	RP11-539I5.1	0.199998	0.221357	0.217398	0.465787
45051	235801_at	TUSC3	0.00818206	0.420337	0.412819	0.131045
45052	235802_at	PLD4	0.385163	0.181712	0.178462	0.627384
45053	235803_at		0.268019	0.229373	0.22527	0.529173
45054	235804_at		0.00165912	0.492489	0.483681	0.0593279
45055	235805_at		0.219734	0.329643	0.323747	0.485647
45056	235806_at	ARAP3	0.14354	-0.321644	-0.315891	0.403935
45057	235807_at		0.0416885	0.285772	0.280661	0.246227
45058	235808_at		0.166197	0.294861	0.289587	0.429191
45059	235809_at	LIN54	0.919629	-0.0235308	-0.0231099	0.960582
45060	235810_at	ZNF182	0.235179	0.201925	0.198313	0.499861
45061	235811_at		0.0278896	0.671636	0.659623	0.212939
45062	235812_at	CNEP1R1	0.203419	0.207767	0.204051	0.469347
45063	235813_at	LOC101927027	0.551746	0.15503	0.152257	0.747144
45064	235814_at		0.158785	-0.299907	-0.294543	0.4215
45065	235815_at	TSHZ2	0.0664195	0.376982	0.370239	0.296208
45066	235816_s_at	RGL4	0.590976	-0.131129	-0.128783	0.772482
45067	235817_at	TMEM184A	0.00199768	0.393166	0.386134	0.0656388
45068	235818_at	VSTM1	0.586989	0.132038	0.129676	0.76989
45069	235819_at	BTF3L4	0.311585	0.180611	0.17738	0.567414
45070	235820_at	ERC1	0.1858	0.232583	0.228423	0.450705
45071	235821_at	WISP1	0.617292	0.145124	0.142528	0.789484
45072	235822_at	COQ9	0.0179053	0.347387	0.341173	0.179521
45073	235823_at	ACSF3	0.164996	0.281478	0.276443	0.428051
45074	235824_at	AP001171.1	0.227356	0.272018	0.267153	0.492984
45075	235825_at	LOC101927330	0.0702895	0.312818	0.307222	0.303033
45076	235826_at	LOC101928954	0.389327	0.143952	0.141377	0.630746
45077	235827_at	LOC100506472 /// TAB1	0.169907	0.244435	0.240063	0.433287
45078	235828_at	PRELID2	0.0786638	0.303174	0.297751	0.316875
45079	235829_at	CAHM	0.100512	0.349237	0.342991	0.349161
45080	235830_at	NT5DC1	0.590862	-0.0691622	-0.0679252	0.772467
45081	235831_at	RP11-180N14.1	0.279378	0.296772	0.291464	0.538899
45082	235832_at	NKX6-2	0.0273154	0.545614	0.535855	0.211751
45083	235833_at		0.228435	0.200596	0.197008	0.493762
45084	235834_at	CALD1	0.14064	-0.343866	-0.337715	0.401006
45085	235835_at	CTD-2619J13.17	0.302254	0.164342	0.161403	0.559038
45086	235836_at	MXRA7	0.121464	0.371244	0.364604	0.377067
45087	235837_at	SNIP1	0.0778977	0.284112	0.279031	0.315743
45088	235838_at	NLGN2	0.413256	-0.158923	-0.156081	0.648883
45089	235839_at	C22orf34	0.439043	0.165741	0.162777	0.667743
45090	235840_at	ZKSCAN3	0.275693	0.210964	0.20719	0.535932
45091	235841_at		0.00516809	0.653149	0.641467	0.106633
45092	235842_at		0.235003	0.246885	0.24247	0.499845
45093	235843_at		0.0142347	0.678828	0.666687	0.165115
45094	235844_at	PHTF1	0.0473539	0.261307	0.256634	0.258324
45095	235845_at	SP5	0.0896307	0.403496	0.396279	0.334226
45096	235846_at	FSBP /// RAD54B	0.220588	-0.236998	-0.232759	0.486355
45097	235847_at		0.0135288	0.454189	0.446065	0.161486
45098	235848_x_at		0.740778	0.0752603	0.0739141	0.864578
45099	235849_at	SCARA5	0.875527	-0.0295016	-0.0289739	0.938653
45100	235850_at	FAM162A	0.805243	-0.040176	-0.0394574	0.901019
45101	235851_s_at		0.0294496	0.566718	0.556582	0.216769
45102	235852_at	STON2	0.52457	0.162626	0.159717	0.728588
45103	235853_at	C3orf58	0.59488	0.111816	0.109816	0.774682
45104	235854_x_at	ROCK1	0.275448	0.253379	0.248847	0.535794
45105	235855_at	COX15	0.809044	-0.0474566	-0.0466078	0.902965
45106	235856_at		0.873407	0.0294982	0.0289706	0.937489
45107	235857_at	KCTD11	0.0173129	0.298097	0.292765	0.177399
45108	235858_at	CREBBP	0.542346	0.142738	0.140185	0.740672
45109	235859_at	KMT2C	0.0876011	0.407438	0.40015	0.330933
45110	235860_at		0.149651	0.344563	0.3384	0.411116
45111	235861_at		0.0327537	0.34714	0.340931	0.225338
45112	235862_at		0.0172786	0.366427	0.359873	0.17728
45113	235863_at	JSRP1	0.548663	0.125884	0.123632	0.745167
45114	235864_at	ATP6V1D	0.14381	0.202099	0.198484	0.404208
45115	235865_at	CELF1	0.748822	0.0628645	0.0617401	0.869568
45116	235866_at	C9orf85	0.239637	0.191572	0.188146	0.503817
45117	235867_at	GSTM3	0.0692142	0.383605	0.376744	0.301179
45118	235868_at	MGEA5	0.426257	0.199224	0.195661	0.658631
45119	235869_at	SCOC-AS1	0.0622574	0.498442	0.489527	0.28802
45120	235870_at	LINC01140	0.188209	0.298274	0.292939	0.453319
45121	235871_at	LIPH	0.0704066	0.230883	0.226754	0.303276
45122	235872_at	TERF2	0.174979	0.238454	0.234189	0.43895
45123	235873_at	LOC100506235	0.974213	-0.00697495	-0.00685019	0.987983
45124	235874_at	PRSS35	0.0657422	0.455103	0.446963	0.295071
45125	235875_at		0.00304168	0.643851	0.632335	0.0815451
45126	235876_at	TMEM218	0.0671824	0.331471	0.325542	0.297353
45127	235877_at		0.271244	0.281962	0.276919	0.532086
45128	235878_at	RP11-95D17.1	0.244827	0.164432	0.161491	0.50783
45129	235879_at		0.00796287	0.614595	0.603602	0.129549
45130	235880_at	SRRM3	0.0677697	0.406689	0.399415	0.298671
45131	235881_at	FMNL2	0.629633	-0.140729	-0.138212	0.797688
45132	235882_at	VPS53	0.0652045	0.262626	0.257929	0.29422
45133	235883_at	LOC101928068	0.704386	0.092079	0.0904321	0.843199
45134	235884_at	LOC644794	0.12833	0.228778	0.224686	0.386021
45135	235885_at	P2RY12	0.0305421	0.655487	0.643763	0.219605
45136	235886_at	LOC100505666	0.858029	0.028881	0.0283644	0.928918
45137	235887_at	HIC1	0.803177	-0.0505409	-0.0496369	0.900081
45138	235888_at	GUSBP1 /// GUSBP4	0.083887	0.383947	0.37708	0.324986
45139	235889_at	RSPH3	0.0239614	0.421724	0.414181	0.201925
45140	235890_at	TBL1XR1	0.365635	0.174436	0.171316	0.611985
45141	235891_at	DNM3OS	0.586285	0.117956	0.115847	0.769336
45142	235892_at	C11orf92	0.0162639	0.495801	0.486933	0.173745
45143	235893_at		0.466474	0.172102	0.169024	0.687587
45144	235894_at		0.133011	0.302229	0.296823	0.391663
45145	235895_at		0.0649202	0.46601	0.457675	0.293639
45146	235896_s_at	MIEF2	0.27795	0.115541	0.113474	0.537916
45147	235897_at	COPZ2	0.00573331	0.656668	0.644923	0.111833
45148	235898_at	LOC102723845	0.719901	0.082009	0.0805422	0.852108
45149	235899_at	CA13 /// LOC100507258	0.893285	-0.0221485	-0.0217523	0.947584
45150	235900_at	SPNS3	0.628932	-0.106709	-0.104801	0.797154
45151	235901_at	RP11-589P10.5	0.17574	-0.346344	-0.340149	0.439612
45152	235902_at		0.0447683	0.393301	0.386267	0.253386
45153	235903_at	ANKS6	0.193675	0.196483	0.192969	0.45986
45154	235904_at	UGT3A1	0.1983	0.357851	0.35145	0.464066
45155	235905_at	ZNF704	0.177199	0.28894	0.283772	0.44116
45156	235906_at	TAF10	0.123159	0.360613	0.354163	0.379493
45157	235907_at	TMEM33	0.214556	0.186921	0.183578	0.480636
45158	235908_at	MMP11	0.132917	0.324044	0.318249	0.39149
45159	235909_at	PCBP1-AS1	0.00860398	0.589203	0.578664	0.133513
45160	235910_x_at	ZNF316	0.714873	-0.0688229	-0.0675919	0.84916
45161	235911_at	MFI2	0.245109	0.149067	0.146401	0.508108
45162	235912_at		0.0223523	0.39194	0.38493	0.195998
45163	235913_at	ZNF880	0.890045	-0.0332708	-0.0326757	0.946074
45164	235914_at	SYNPO	0.976033	0.0056636	0.0055623	0.989012
45165	235915_at		0.339647	0.243578	0.239221	0.590609
45166	235916_at	YPEL4	0.229461	0.268388	0.263587	0.494659
45167	235917_at	INIP	0.905426	0.0211803	0.0208015	0.953848
45168	235918_x_at	CEP97	0.707331	0.0702007	0.0689451	0.844839
45169	235919_at	CEP78	0.00777398	-0.42091	-0.413382	0.12845
45170	235920_at	CLUHP3 /// ZNF720	0.0209253	0.280817	0.275794	0.191255
45171	235921_at	LOC102723721	1.02384e-06	1.07987	1.06056	0.000247692
45172	235922_at		0.709767	0.0855995	0.0840684	0.8462
45173	235923_at	VTI1A	0.0304828	0.307432	0.301933	0.21944
45174	235924_at	FRK	0.0142308	0.311505	0.305933	0.165115
45175	235925_at		0.0371973	0.394508	0.387452	0.236237
45176	235926_at	ANAPC5	0.62086	0.11233	0.110321	0.791566
45177	235927_at	XPO1	0.219683	0.197399	0.193868	0.485591
45178	235928_at	ZNF503-AS2	0.760061	0.0663133	0.0651272	0.876327
45179	235929_s_at	ZNF503-AS2	0.423177	0.180248	0.177024	0.65643
45180	235930_at	KCNMB4	0.997659	-0.000623916	-0.000612757	0.999072
45181	235931_at	METTL21A	0.113281	0.339795	0.333717	0.365962
45182	235932_x_at	HMCN2	0.974932	-0.00611493	-0.00600556	0.98851
45183	235933_at	FLJ32154	0.757342	-0.057861	-0.0568261	0.874743
45184	235934_at	NAPA-AS1	0.0281316	0.412205	0.404833	0.213379
45185	235935_at	LRRC73	0.0650774	0.269344	0.264526	0.294011
45186	235936_at	LINC00925	0.447271	0.156136	0.153343	0.673739
45187	235937_at	OCLN	0.955082	0.0101975	0.0100151	0.979206
45188	235938_at	ARMC9	0.557954	0.0932464	0.0915785	0.751716
45189	235939_at	RP1-228H13.5	0.147905	-0.301577	-0.296183	0.408977
45190	235940_at	C9orf64	0.988328	0.00248371	0.00243928	0.994232
45191	235941_s_at	FAM224A /// FAM224B	0.0655106	0.344204	0.338048	0.294825
45192	235942_at	FAM224A /// FAM224B	0.0321435	0.590629	0.580065	0.223857
45193	235943_at		0.0861169	0.442489	0.434574	0.328595
45194	235944_at	HMCN1	0.946757	0.0189618	0.0186226	0.974985
45195	235945_at	SRD5A2	0.129486	0.268541	0.263738	0.387564
45196	235946_at	RIBC1	0.0284265	0.266932	0.262158	0.214348
45197	235947_at	LOC101930067	0.0725186	0.512996	0.50382	0.30683
45198	235948_at	RIMKLA	9.21421e-08	0.755248	0.741739	3.01669e-05
45199	235949_at	TTC26	0.425914	0.132797	0.130422	0.658441
45200	235950_at	ZNF688	0.790653	0.0551862	0.0541992	0.893215
45201	235951_s_at	ZNF688	0.184357	0.301034	0.295649	0.448888
45202	235952_at	DGKH	0.0899081	0.382224	0.375388	0.334631
45203	235953_at	ZNF610	0.852655	0.0333108	0.032715	0.926376
45204	235954_at		0.0349669	0.536874	0.527271	0.230592
45205	235955_at	MARVELD2	0.0082898	0.491164	0.482379	0.131414
45206	235956_at	KIAA1377	0.132303	0.2368	0.232564	0.390872
45207	235957_at	GRIP1	0.213287	0.260408	0.25575	0.479644
45208	235958_at	PLA2G4F	0.466844	0.101346	0.0995336	0.687809
45209	235959_at		0.05161	0.518386	0.509115	0.267467
45210	235960_at	FXR1	0.409993	0.171097	0.168037	0.646611
45211	235961_at	GPR161	0.102781	0.287095	0.28196	0.352301
45212	235962_at	AZI2	0.743819	0.0678286	0.0666154	0.866444
45213	235963_at		0.995114	-0.00155744	-0.00152958	0.997632
45214	235964_x_at	SAMHD1	0.649993	-0.0926753	-0.0910177	0.810342
45215	235965_at		0.000620024	0.645415	0.633871	0.0347334
45216	235966_at	DAB2IP	0.573155	0.116478	0.114395	0.761223
45217	235967_at	RP11-448A19.1	0.800659	0.0340314	0.0334227	0.898726
45218	235968_at	AGAP1	0.104587	-0.217007	-0.213126	0.355261
45219	235969_at	SCN8A	0.636007	-0.107514	-0.105591	0.80175
45220	235970_at	LCORL	0.398522	0.203905	0.200258	0.638075
45221	235971_at	TIFA	0.613269	0.1153	0.113238	0.787063
45222	235972_at	TMEM131	0.463561	0.192786	0.189338	0.685598
45223	235973_at		0.454574	0.189498	0.186108	0.678776
45224	235974_at	EXOC4	0.883974	-0.0269707	-0.0264883	0.943086
45225	235975_at	MTO1	0.235306	0.264907	0.260169	0.500073
45226	235976_at	SLITRK6	0.00689697	-0.588374	-0.577851	0.121708
45227	235977_at	LONRF2	0.322762	0.224713	0.220694	0.577267
45228	235978_at	FABP4	0.386824	-0.25179	-0.247286	0.628902
45229	235979_at	C7	0.286896	0.282765	0.277707	0.545469
45230	235980_at	PIK3CA	0.875377	-0.0260982	-0.0256314	0.938547
45231	235981_at	C8orf22	0.960119	0.0133649	0.0131258	0.981803
45232	235982_at	FCRL1	0.961362	-0.0108237	-0.0106301	0.982293
45233	235983_at		0.142875	0.318102	0.312412	0.403224
45234	235984_at		0.155529	0.295335	0.290052	0.417799
45235	235985_at		0.30797	0.201285	0.197685	0.563917
45236	235986_at		0.305368	0.189355	0.185968	0.561853
45237	235987_at	PRKXP1	0.0190771	0.616778	0.605746	0.184264
45238	235988_at	GPR110	0.000555403	0.538202	0.528576	0.0323859
45239	235989_at		0.253292	0.157536	0.154718	0.515629
45240	235990_at	LOC100130987	0.000823953	0.429183	0.421506	0.0414706
45241	235991_at	CYB5RL	0.951774	-0.0149166	-0.0146498	0.977469
45242	235992_s_at	CYB5RL	0.121296	0.366001	0.359455	0.376953
45243	235993_at	PSMF1	0.118104	0.267222	0.262443	0.372398
45244	235994_s_at	TINCR	0.84267	-0.040769	-0.0400398	0.920999
45245	235995_at	PUM2	0.680437	-0.091529	-0.0898919	0.829311
45246	235996_at	RASSF8	0.830061	0.0470855	0.0462433	0.914163
45247	235997_at	ZNF74	0.43685	0.143337	0.140774	0.666108
45248	235998_at	RHPN1	0.0320733	0.425511	0.4179	0.223857
45249	235999_at		0.0132259	0.477051	0.468518	0.159908
45250	236000_s_at		0.0192391	0.482038	0.473416	0.18477
45251	236001_at	LINC00675	0.00148359	0.48846	0.479723	0.0560625
45252	236002_at		0.174561	0.371076	0.364439	0.438454
45253	236003_x_at	OR2I1P /// OR2I1P	0.0234696	0.623932	0.612772	0.20025
45254	236004_at	AP5M1	0.257876	0.19906	0.1955	0.520243
45255	236005_at		0.18207	0.306743	0.301256	0.44619
45256	236006_s_at	AKAP10	0.533238	0.115802	0.11373	0.734229
45257	236007_at	AKAP10	0.0389743	0.463789	0.455494	0.24
45258	236008_at	RP11-305L7.3	0.388935	0.140065	0.13756	0.630449
45259	236009_at	PERP	0.148408	0.192035	0.1886	0.409705
45260	236010_at		0.00029782	0.811509	0.796994	0.0215388
45261	236011_at	FOXK1	0.771471	-0.0608738	-0.059785	0.882281
45262	236012_at	PSMF1	0.141545	0.284237	0.279153	0.40192
45263	236013_at	CACNA1E	0.105483	0.397426	0.390317	0.356018
45264	236014_at	MKX	0.325225	0.146886	0.144259	0.579415
45265	236015_at		0.105186	0.361887	0.355414	0.355837
45266	236016_at	SMARCE1	0.179153	0.241972	0.237644	0.44298
45267	236017_at	CDKL3	0.38587	0.142535	0.139986	0.627961
45268	236018_at	ADAL	0.136684	0.282414	0.277363	0.395783
45269	236019_at	RAB12	0.0507543	0.25849	0.253867	0.265696
45270	236020_s_at	TRUB1	0.906041	-0.0306359	-0.0300879	0.954026
45271	236021_at		0.308534	0.277979	0.273007	0.564561
45272	236022_at	MYO19	0.0620249	0.385595	0.378699	0.287452
45273	236023_at	CDK9	0.265696	0.250872	0.246385	0.527037
45274	236024_at	GPM6A	0.634655	-0.125519	-0.123274	0.800974
45275	236025_at	NCOR2	0.302692	0.206182	0.202494	0.559318
45276	236026_at	GPATCH2	0.39422	0.175774	0.17263	0.634838
45277	236027_at	SFR1	0.286237	0.161581	0.158691	0.544905
45278	236028_at	IBSP	0.955758	0.0144942	0.014235	0.979568
45279	236029_at	FAT3	0.795957	-0.0630316	-0.0619042	0.896327
45280	236030_at	RCOR2	0.00990886	0.480743	0.472145	0.141306
45281	236031_x_at	FREM1	0.0162903	0.618344	0.607284	0.1738
45282	236032_at		0.171165	0.318597	0.312898	0.43448
45283	236033_at	ASB12	0.638905	0.0923449	0.0906932	0.803703
45284	236034_at	ANGPT2	0.117558	0.403882	0.396658	0.371876
45285	236035_at	FZD1	0.513833	-0.164185	-0.161248	0.721483
45286	236036_at	FAM212B-AS1	0.823864	0.0557475	0.0547504	0.910805
45287	236037_at	KIAA1244	0.863663	-0.0333697	-0.0327728	0.932203
45288	236038_at	RNF150	0.287321	-0.249395	-0.244934	0.545874
45289	236039_at	LYPD5	0.83217	0.0526622	0.0517203	0.915157
45290	236040_at	XAGE3	0.691155	0.0970583	0.0953223	0.835354
45291	236041_at		0.0237912	0.534395	0.524836	0.201402
45292	236042_at	LOC100130219	0.432814	0.165528	0.162567	0.663306
45293	236043_at	BBIP1 /// LOC100130175	0.00398138	0.418047	0.41057	0.0937074
45294	236044_at	PPAPDC1A	0.893217	0.0298775	0.0293431	0.947531
45295	236045_x_at		0.417506	-0.171077	-0.168017	0.651982
45296	236046_at	CCDC127	0.686971	0.0804855	0.0790459	0.832948
45297	236047_at	XKR6	0.211954	0.317625	0.311944	0.478354
45298	236048_at	LHFPL1	0.251453	0.270948	0.266102	0.513874
45299	236049_at	WDR90	0.611081	-0.0851814	-0.0836579	0.785472
45300	236050_at	LMNTD2	0.243033	0.200932	0.197338	0.506201
45301	236051_at		0.865883	0.0420016	0.0412504	0.933292
45302	236052_at	TRNP1	0.557871	0.112948	0.110928	0.751715
45303	236053_at	LOC100128653	0.0134953	0.378171	0.371407	0.161351
45304	236054_at	RP11-635N19.1	0.838513	0.0356097	0.0349728	0.918857
45305	236055_at	DQX1	0.0168543	0.435581	0.42779	0.175827
45306	236056_s_at	2022-03-08	0.104842	0.320379	0.314649	0.355505
45307	236057_at	KCTD1	0.152491	0.368819	0.362222	0.414524
45308	236058_at	KDF1	0.29352	0.131602	0.129248	0.551895
45309	236059_at	LOC100130428	0.401894	0.163598	0.160672	0.640634
45310	236060_at	METTL14	0.00281687	0.636364	0.624981	0.0790814
45311	236061_at	PRDM15	0.0158973	0.473174	0.464711	0.17198
45312	236062_at		0.0936851	0.327788	0.321925	0.3391
45313	236063_at		0.616571	0.111841	0.10984	0.78923
45314	236064_at	SLC25A35	0.0924735	0.315581	0.309937	0.337832
45315	236065_at		0.107635	-0.429517	-0.421834	0.358664
45316	236066_at		0.373495	0.233191	0.22902	0.618147
45317	236067_at		0.0826199	0.391707	0.384701	0.323441
45318	236068_s_at	C3orf14	0.25546	0.272222	0.267353	0.517764
45319	236069_at	CTD-2619J13.13	0.247504	0.239257	0.234978	0.510366
45320	236070_at	C2orf81	0.39588	0.102605	0.10077	0.635993
45321	236071_at	C9orf135-AS1	0.0086728	0.54933	0.539504	0.133837
45322	236072_at		0.0640109	0.406187	0.398922	0.292283
45323	236073_at	EPHA10	0.347584	0.181233	0.177991	0.597071
45324	236074_at		0.268607	0.277623	0.272657	0.52982
45325	236075_s_at	LOC101928000	0.188042	0.205793	0.202112	0.453075
45326	236076_at	LOC257396	0.956931	0.00779348	0.00765409	0.98022
45327	236077_at	GANC	0.45998	0.133857	0.131463	0.682777
45328	236078_at	TLDC1	0.122047	0.236731	0.232497	0.37782
45329	236079_at	LOC202025	0.47605	0.132798	0.130423	0.694684
45330	236080_at	LOC100507670	0.0647167	0.39496	0.387896	0.293471
45331	236081_at	SNCA	0.222209	0.339993	0.333911	0.487721
45332	236082_at	PHLDB3	0.424864	-0.14382	-0.141248	0.657685
45333	236083_at	BCL2L15	0.0079352	0.565992	0.555868	0.129317
45334	236084_at		0.661166	0.100307	0.0985128	0.81735
45335	236085_at	CAPSL	0.151018	0.1707	0.167647	0.412687
45336	236086_at		0.999731	6.83163e-05	6.70944e-05	0.999913
45337	236087_at	ABLIM2	0.206274	0.303311	0.297886	0.472537
45338	236088_at	NTNG1	0.951714	0.0144256	0.0141675	0.977469
45339	236089_at	HECW2	0.0709501	0.445438	0.437471	0.304203
45340	236090_at		0.758936	-0.0525751	-0.0516348	0.875621
45341	236091_at	HMGB2	0.577944	0.129479	0.127163	0.764204
45342	236092_at		0.540261	0.122559	0.120366	0.739182
45343	236093_at	BC063675 /// CTD-3138B18.5	0.718972	-0.0723132	-0.0710198	0.851567
45344	236094_at	TCF7L2	0.0474364	0.301746	0.296349	0.258479
45345	236095_at	NTRK2	0.155905	0.332438	0.326492	0.418259
45346	236096_at	SIPA1L3	0.852429	-0.0456978	-0.0448805	0.926254
45347	236097_at		0.135933	0.22764	0.223569	0.39483
45348	236098_at	SMIM6	0.537106	0.107425	0.105504	0.73681
45349	236099_at		0.010045	0.664308	0.652426	0.142354
45350	236100_at	FBXO10	0.164189	-0.296138	-0.290841	0.427459
45351	236101_at		0.0768654	-0.39388	-0.386835	0.314301
45352	236102_at	LOC100126784	0.970525	0.00602761	0.0059198	0.986383
45353	236103_at		0.285385	0.261389	0.256713	0.544242
45354	236104_at	HNRNPLL	0.726324	0.0452366	0.0444275	0.855797
45355	236105_at	ZBTB10	0.395806	0.154545	0.151781	0.635966
45356	236106_at		0.450963	0.161983	0.159086	0.676037
45357	236107_at	UBE2Z	0.415351	0.191882	0.18845	0.650361
45358	236108_at	EPG5	0.918102	0.0221253	0.0217295	0.960033
45359	236109_at	RP11-50B3.4	0.0560428	0.326635	0.320793	0.277197
45360	236110_at	ST8SIA5	0.00439944	0.641934	0.630452	0.0981878
45361	236111_at	RP11-341N2.1	0.147721	0.324746	0.318937	0.408736
45362	236112_at	LINC01096	0.0423253	0.554242	0.544329	0.247793
45363	236113_at		0.492514	0.166114	0.163143	0.705952
45364	236114_at		0.010805	0.462497	0.454224	0.145744
45365	236115_at	HTR7P1	0.50711	0.155545	0.152763	0.716493
45366	236116_at		0.295501	0.157495	0.154678	0.553401
45367	236117_at	ZNF597	0.302442	-0.173612	-0.170507	0.559156
45368	236118_at	GATA6-AS1	0.0226529	0.459067	0.450856	0.197006
45369	236119_s_at	SPRR2G	0.13748	0.344393	0.338233	0.396912
45370	236120_at		0.0922234	0.423453	0.415879	0.337392
45371	236121_at	OR51E2	0.328312	0.24101	0.236699	0.581899
45372	236122_at		0.156956	0.280108	0.275098	0.419362
45373	236123_at	WNT2B	0.996663	0.000746749	0.000733393	0.998446
45374	236124_at	LOC153546	0.75437	0.0461281	0.045303	0.872961
45375	236125_at		0.588971	0.13603	0.133597	0.771092
45376	236126_at	ACVR2B	0.0722025	0.186779	0.183438	0.306429
45377	236127_at		0.295542	0.246854	0.242438	0.553401
45378	236128_at	ZNF91	0.32867	0.171537	0.168469	0.582167
45379	236129_at	GALNT5	3.28581e-05	0.66322	0.651358	0.00416825
45380	236130_at	SNORA37	0.244367	0.271957	0.267093	0.507485
45381	236131_at	RP11-2E11.9	0.0488557	0.366706	0.360147	0.261958
45382	236132_at	TLN1	0.824003	-0.0358792	-0.0352374	0.910885
45383	236133_x_at	ZNF254	0.168703	0.376813	0.370074	0.431849
45384	236134_at	DCAF7	0.0820641	0.262871	0.25817	0.32227
45385	236135_at	PNPLA7	0.360678	0.201567	0.197961	0.60831
45386	236136_at	CYTH3	0.53119	-0.11535	-0.113287	0.732738
45387	236137_at		0.695154	0.0889881	0.0873965	0.837872
45388	236138_at	LMBRD2	0.145581	0.341416	0.335309	0.406426
45389	236139_at		0.684863	0.0897551	0.0881497	0.831554
45390	236140_at	GCLM	0.00115648	0.832865	0.817968	0.049425
45391	236141_at	HAND2-AS1	0.417466	0.206858	0.203158	0.651982
45392	236142_at	AF086102 /// RP5-994D16.3	0.190005	0.329425	0.323533	0.455978
45393	236143_at		0.0517789	0.34895	0.342709	0.26786
45394	236144_at	CPXM2	0.244969	0.244018	0.239654	0.507991
45395	236145_at		0.792708	-0.0689164	-0.0676838	0.894372
45396	236146_at	SYNCRIP	0.245773	0.259682	0.255037	0.508597
45397	236147_at		0.961823	0.00581778	0.00571372	0.982543
45398	236148_at	RP11-1008C21.2	0.781813	0.0541682	0.0531993	0.88811
45399	236149_at		0.0154159	0.580998	0.570607	0.169624
45400	236150_at	HYKK	0.316968	0.171963	0.168887	0.571714
45401	236151_at	SRRM4	0.629957	0.0882533	0.0866748	0.797825
45402	236152_at	PAGE5	0.763049	-0.0547668	-0.0537872	0.87794
45403	236153_at		0.179794	0.210102	0.206344	0.443732
45404	236154_at	QKI	0.384512	-0.260045	-0.255394	0.626847
45405	236155_at	ZCCHC6	0.124379	0.319133	0.313425	0.38103
45406	236156_at	LIPA /// LOC101926887	0.38158	0.19307	0.189617	0.624379
45407	236157_at	RBM14-RBM4 /// RBM4	0.558007	0.157231	0.154419	0.751752
45408	236158_at	CTD-2554C21.3	0.333107	0.164362	0.161422	0.585829
45409	236159_x_at		0.0133185	0.495799	0.486931	0.160413
45410	236160_at	TRIP11	0.101477	0.294831	0.289557	0.350627
45411	236161_at	LOC102659288	0.0476185	0.311409	0.305839	0.258926
45412	236162_at	RP11-77H9.8	0.116479	0.38128	0.374461	0.370632
45413	236163_at	LIX1	0.920952	0.0187649	0.0184293	0.961284
45414	236164_at	FLJ10038	0.380011	0.188088	0.184724	0.623129
45415	236165_at	MSL3	0.233414	0.265622	0.260871	0.498422
45416	236166_at	LOC285147	0.435881	0.171022	0.167963	0.665637
45417	236167_at		0.519942	0.152404	0.149678	0.725636
45418	236168_at		6.75087e-06	0.881092	0.865333	0.00118303
45419	236169_at	RP11-44N11.3	0.751648	0.0812687	0.0798151	0.871145
45420	236170_x_at	RP11-379H18.1	0.135537	0.263092	0.258386	0.39439
45421	236171_at	ATP2C2	0.0267839	0.434145	0.42638	0.210138
45422	236172_at	LTB4R	0.0781002	0.354763	0.348418	0.315968
45423	236173_s_at	LRIG1	0.334792	-0.207335	-0.203626	0.587104
45424	236174_at	RP11-79P5.9	0.460226	0.168477	0.165463	0.682882
45425	236175_at	TRIM55	0.338519	-0.156314	-0.153518	0.589863
45426	236176_at	RP4-794H19.1	0.197485	0.236406	0.232178	0.463482
45427	236177_s_at		0.316189	0.241604	0.237283	0.571172
45428	236178_at	SMIM8	0.506889	0.125746	0.123497	0.716406
45429	236179_at	CDH11	0.142925	-0.435906	-0.428109	0.403319
45430	236180_at		0.153404	0.364026	0.357515	0.415506
45431	236181_at	LOC389831	0.43738	0.299581	0.294223	0.666367
45432	236182_at	FAM185A	0.663837	0.0933731	0.0917031	0.819247
45433	236183_at	DYNC1H1	0.955636	-0.0119877	-0.0117733	0.979544
45434	236184_at		0.0283458	0.617891	0.606839	0.21419
45435	236185_at	NHLRC2	0.55196	0.118748	0.116624	0.747323
45436	236186_x_at	IL17RE	0.665736	0.0825403	0.081064	0.820391
45437	236187_s_at		0.0242748	0.531081	0.521582	0.203146
45438	236188_s_at	NAP1L4	0.865997	0.0301834	0.0296435	0.933381
45439	236189_at	ANKRD50	0.348666	0.233912	0.229729	0.598015
45440	236190_at	LOC102723692	0.737167	0.0812331	0.0797801	0.86169
45441	236191_at		0.193312	0.21331	0.209495	0.459515
45442	236192_at	HOOK3	0.414689	0.149122	0.146455	0.649806
45443	236193_at	HIST1H2BC	0.372878	0.155586	0.152803	0.617641
45444	236194_at	RP11-53O19.3	0.944907	0.0112171	0.0110165	0.973906
45445	236195_x_at	PRKCG	0.0291833	0.400235	0.393076	0.216233
45446	236196_at	ZNF326	0.649455	0.0746084	0.073274	0.809951
45447	236197_at		0.76237	-0.0664741	-0.0652851	0.877676
45448	236198_at	LINC01215	0.165299	0.339758	0.333681	0.42839
45449	236199_at		0.111675	0.345279	0.339103	0.363394
45450	236200_at	FAF1	0.233479	0.164277	0.161338	0.498427
45451	236201_at	SPTLC3	0.44044	0.163024	0.160108	0.668702
45452	236202_at		0.340687	0.21098	0.207206	0.591432
45453	236203_at	HLA-DQA1 /// LOC100509457	0.700665	-0.16027	-0.157403	0.840844
45454	236204_at	COPS8	0.230765	0.236666	0.232433	0.495891
45455	236205_at	ABCC6P1	0.959774	0.00689662	0.00677327	0.98166
45456	236206_at	FAM53A	0.689333	0.0725054	0.0712086	0.834259
45457	236207_at	SSFA2	0.575577	0.139849	0.137348	0.762809
45458	236208_at	MOCS2	0.365173	0.194076	0.190605	0.611604
45459	236209_at		0.207795	-0.292779	-0.287542	0.473936
45460	236210_at		8.33803e-05	0.802102	0.787755	0.00853711
45461	236211_at	RAB40B	0.9161	-0.0224457	-0.0220442	0.959159
45462	236212_at		0.0687109	0.37676	0.370021	0.300205
45463	236213_at	AC079305.10	0.771725	0.0598941	0.0588228	0.882425
45464	236214_at	FAM71F1	0.00770985	0.654684	0.642974	0.127932
45465	236215_at		0.0865636	0.338231	0.332181	0.329386
45466	236216_at		0.223413	0.34843	0.342198	0.48884
45467	236217_at	SLC31A1	0.000417278	0.527963	0.51852	0.0270316
45468	236218_at	PHOSPHO1	0.562285	-0.138398	-0.135922	0.754439
45469	236219_at	SLC35G1	0.630585	0.119824	0.117681	0.798195
45470	236220_at	SLC16A10	0.0271502	0.634933	0.623576	0.211412
45471	236221_at	AP4B1	0.126592	0.417316	0.409852	0.384055
45472	236222_at	MAATS1	0.0309617	0.308958	0.303432	0.220994
45473	236223_s_at	RIT1	0.00850723	0.651543	0.639889	0.132933
45474	236224_at	RIT1	0.00362612	0.605785	0.59495	0.0887458
45475	236225_at	GGT6	0.398697	0.126169	0.123913	0.638153
45476	236226_at	BTLA	0.338267	0.234124	0.229936	0.589756
45477	236227_at	TMEM161B	0.607789	0.0962638	0.0945421	0.783552
45478	236228_at	LOC100130744	0.457572	0.209977	0.206222	0.681052
45479	236229_at		0.154226	0.238734	0.234464	0.416348
45480	236230_at		0.204294	0.296554	0.29125	0.470274
45481	236231_at	ZNF271	0.656689	0.111157	0.109169	0.8144
45482	236232_at	LOC101928762	0.145475	0.213865	0.21004	0.406269
45483	236233_at	TRIM32	0.231014	0.210585	0.206818	0.496031
45484	236234_at	PDE1A	0.714606	-0.100577	-0.098778	0.849061
45485	236235_at	ITCH	0.0712116	0.323005	0.317228	0.304594
45486	236236_at	WNK3	0.150109	0.339291	0.333223	0.41177
45487	236237_at		0.00219534	0.708364	0.695694	0.0691417
45488	236238_at		0.499242	0.179564	0.176352	0.710964
45489	236239_at	XPNPEP1	0.215217	0.249373	0.244913	0.481345
45490	236240_at	C4orf29	0.00661202	0.440934	0.433047	0.119548
45491	236241_at	MED31	0.0343642	0.447264	0.439264	0.229098
45492	236242_at		0.724767	0.0769895	0.0756125	0.855073
45493	236243_at	ZCCHC6	0.094446	0.315461	0.309819	0.340431
45494	236244_at		0.268762	0.252501	0.247985	0.529954
45495	236245_at	ODF3L1	0.645187	-0.102485	-0.100652	0.807186
45496	236246_x_at	LOC653160	0.460413	-0.162818	-0.159905	0.683104
45497	236247_at	NSUN4	0.167504	0.189381	0.185994	0.430782
45498	236248_x_at	TADA2B	0.163881	0.195632	0.192133	0.427085
45499	236249_at	IKBIP	0.080245	0.343196	0.337057	0.319731
45500	236250_at	AFG3L1P	0.0253885	0.393707	0.386665	0.206269
45501	236251_at		0.000288555	0.854678	0.839391	0.0210272
45502	236252_at		0.453082	0.173516	0.170412	0.677591
45503	236253_at		0.182046	0.311811	0.306234	0.446166
45504	236254_at	VPS13B	0.00504309	0.47064	0.462222	0.105402
45505	236255_at	PLEKHG4B	0.077698	-0.283547	-0.278475	0.315333
45506	236256_at		0.000675474	0.524771	0.515385	0.0366384
45507	236257_at	CD2AP	0.110382	0.281803	0.276763	0.361863
45508	236258_at	RBBP8NL	0.841646	0.0415104	0.040768	0.920359
45509	236259_at	STK4	0.440929	0.113429	0.1114	0.669033
45510	236260_at	RP11-77H9.8	0.0614666	0.485954	0.477263	0.286429
45511	236261_at	OSBPL6	0.0531944	-0.337562	-0.331524	0.271099
45512	236262_at	MMRN2	0.182694	0.347764	0.341544	0.447045
45513	236263_at	SHH	0.133733	0.260864	0.256198	0.392354
45514	236264_at	LPHN3	0.820551	-0.0569921	-0.0559728	0.909127
45515	236265_at	SP4	0.932588	-0.0122625	-0.0120431	0.967612
45516	236266_at	RORA	0.647246	-0.0655786	-0.0644056	0.80854
45517	236267_at	ZNF346	0.213124	0.223183	0.219192	0.479522
45518	236268_at	SEC22C	0.0440803	0.402001	0.394811	0.251575
45519	236269_at	ZNF628	0.102615	0.305642	0.300176	0.352085
45520	236270_at	NFATC4	0.217593	0.273625	0.268731	0.48352
45521	236271_at	LOC101927085	0.477761	0.155945	0.153156	0.695974
45522	236272_at	UNC119B	0.0967653	0.322821	0.317047	0.343823
45523	236273_at	NBPF1	0.0908831	0.236073	0.23185	0.335817
45524	236274_at	EIF3B	0.0435748	0.29557	0.290283	0.250566
45525	236275_at	KRBA1	0.635851	0.067544	0.0663359	0.801724
45526	236276_at		0.0142285	0.657974	0.646206	0.165115
45527	236277_at	AF070581	0.00660299	0.848925	0.833741	0.119463
45528	236278_at	HIST1H3E	0.0197977	0.38572	0.378821	0.186853
45529	236279_at		0.00983781	0.385018	0.378132	0.140881
45530	236280_at		0.429612	0.192567	0.189123	0.661085
45531	236281_x_at	HTR7	0.637992	0.123577	0.121367	0.803037
45532	236282_at	LOC101927420	0.367617	0.144747	0.142158	0.613575
45533	236283_x_at	LOC646214	0.252665	0.22181	0.217843	0.515086
45534	236284_at	SPIDR	0.749189	0.0571561	0.0561338	0.869865
45535	236285_at	KLHDC7B	0.629486	-0.102886	-0.101046	0.797617
45536	236286_at	PROCA1	0.198158	-0.216395	-0.212525	0.464021
45537	236287_at	RASSF4	0.166672	0.331988	0.32605	0.429789
45538	236288_at	RNF34	0.369688	0.235328	0.231119	0.615415
45539	236289_at	LOC100506563	0.62485	0.119489	0.117352	0.794449
45540	236290_at	DOK6	0.312175	0.211652	0.207866	0.567765
45541	236291_at	RDH5	0.0475465	0.52806	0.518615	0.258744
45542	236292_at	RNF130	0.112151	0.304561	0.299113	0.364145
45543	236293_at	RHOH	0.000690823	0.723084	0.710151	0.0373229
45544	236294_at	HUWE1	0.0731136	0.333858	0.327886	0.307759
45545	236295_s_at	NLRC3	0.128401	0.38409	0.37722	0.3861
45546	236296_x_at	C8orf58	0.00889698	0.498002	0.489095	0.135613
45547	236297_at	PLXDC2	0.0719919	0.461197	0.452948	0.30611
45548	236298_at	PDSS1	0.762835	0.0460758	0.0452517	0.877807
45549	236299_at		0.0564028	0.521883	0.512548	0.277929
45550	236300_at	PDE3A	0.5201	-0.164118	-0.161183	0.725753
45551	236301_at	IKZF3	0.139443	0.348574	0.342339	0.399337
45552	236302_at	PPM1E	0.674881	0.0702468	0.0689904	0.825944
45553	236303_at		0.664867	0.101747	0.0999271	0.819671
45554	236304_at	LINC00702	0.267092	0.315936	0.310285	0.528433
45555	236305_at	RFESD	0.138489	0.287232	0.282094	0.398248
45556	236306_at	KIAA2026	0.3231	0.228938	0.224843	0.57755
45557	236307_at		0.594917	0.113527	0.111496	0.774713
45558	236308_at	VSTM2A	0.229278	0.352832	0.346521	0.494558
45559	236309_x_at	ZMIZ2	0.98603	0.00349728	0.00343473	0.99326
45560	236310_at	ZNF37BP	0.202376	0.338772	0.332712	0.468256
45561	236311_at	LOH12CR2	0.108872	0.323989	0.318194	0.359868
45562	236312_at	MAD2L1	0.783515	0.059206	0.058147	0.889157
45563	236313_at	CDKN2B	0.0766398	0.34395	0.337798	0.313935
45564	236314_at	EPM2AIP1	0.0906882	0.328734	0.322854	0.335504
45565	236315_at	XXyac-YX155B6.7	0.0814164	0.40653	0.399259	0.321486
45566	236316_at	FAM3C	0.108854	0.488901	0.480156	0.359868
45567	236317_at		0.0529173	0.356366	0.349992	0.270423
45568	236318_x_at	FBLL1 /// FBLL1	0.822635	0.0399699	0.039255	0.910245
45569	236319_at		0.137328	0.337138	0.331108	0.396799
45570	236320_at	CCDC17	0.165076	0.224066	0.220058	0.42812
45571	236321_at	FAM200B	0.165815	0.204845	0.201181	0.428813
45572	236322_at		0.176369	0.235424	0.231213	0.44035
45573	236323_at	PVRL3-AS1	0.225583	-0.330203	-0.324297	0.49086
45574	236324_at	MBP	0.71527	0.0674064	0.0662007	0.849388
45575	236325_at	KIAA1377	0.812944	0.0492058	0.0483257	0.904894
45576	236326_at	HDAC7	0.112479	0.42139	0.413853	0.364669
45577	236327_at	CEPT1	0.0425119	0.565037	0.554931	0.248178
45578	236328_at	ZNF285 /// ZNF806	0.10487	0.306713	0.301227	0.355515
45579	236329_at	SCN8A	0.893149	0.0321883	0.0316126	0.947507
45580	236330_at		0.624497	0.0972448	0.0955055	0.794129
45581	236331_at	CDKL2	0.036334	0.293488	0.288238	0.234193
45582	236332_at	DHRS7	0.0255354	0.399597	0.39245	0.206814
45583	236333_at	BC045805	0.554012	0.140015	0.13751	0.748785
45584	236334_at	RP11-5C23.2	0.245705	0.271019	0.266171	0.508547
45585	236335_at	GUCY1A2	0.288616	0.31013	0.304583	0.547032
45586	236336_at	BOLA3-AS1	0.726009	-0.076979	-0.0756021	0.855624
45587	236337_at	SYCP2L	0.0699478	0.405105	0.397859	0.3024
45588	236338_at		0.456867	-0.22381	-0.219807	0.680498
45589	236339_at	PPM1L	0.325565	0.249986	0.245514	0.579549
45590	236340_at	C7orf13 /// LINC01006	0.000754747	-0.662338	-0.650492	0.0395079
45591	236341_at	CTLA4	0.251152	0.29317	0.287926	0.513535
45592	236342_at		0.495279	0.146745	0.14412	0.707924
45593	236343_at		0.0223762	0.486505	0.477803	0.196041
45594	236344_at	PDE1C	0.0103854	0.548525	0.538714	0.144227
45595	236345_at	TBXAS1	0.382077	0.246337	0.241931	0.624744
45596	236346_at		0.216333	0.231235	0.227099	0.482651
45597	236347_at	MMAA	0.248548	0.159487	0.156635	0.511251
45598	236348_at	TMEM176B	0.454353	0.179968	0.176749	0.678724
45599	236349_at		0.451368	0.204705	0.201043	0.676246
45600	236350_at		0.37918	0.210993	0.207219	0.622461
45601	236351_at	DPP10-AS1	8.15587e-06	0.697309	0.684837	0.00138917
45602	236352_at	VGLL2	0.321192	0.222388	0.218411	0.575606
45603	236353_at	LOC101927268 /// LOC102724851	0.115162	0.398131	0.39101	0.368668
45604	236354_at		0.0257247	0.608674	0.597788	0.20755
45605	236355_s_at		0.169177	0.268973	0.264162	0.432444
45606	236356_at	NDUFS1	0.351808	0.18681	0.183469	0.600777
45607	236357_at	LMBR1	0.175807	0.285379	0.280274	0.439696
45608	236358_at		0.556149	-0.0944472	-0.0927579	0.750281
45609	236359_at	SCN4B	0.00281426	0.42007	0.412556	0.0790696
45610	236360_at	LINC00982	0.295952	0.281935	0.276893	0.553831
45611	236361_at	GALNT15	0.455656	0.202734	0.199108	0.679513
45612	236362_at		0.362013	0.180944	0.177707	0.609486
45613	236363_at	LSM3	0.131257	0.344266	0.338108	0.389898
45614	236364_at		0.362964	0.161196	0.158313	0.610129
45615	236365_at	AMACR	0.196958	0.292118	0.286893	0.463291
45616	236366_at	LOC440149	0.490263	0.118981	0.116853	0.704322
45617	236367_at	SMG7	0.0107556	0.525984	0.516576	0.145471
45618	236368_at	KIAA0368	0.0141824	0.50159	0.492618	0.165046
45619	236369_at	TSPY26P	0.657409	0.0596925	0.0586248	0.814684
45620	236370_at		0.0666848	0.30096	0.295577	0.29647
45621	236371_s_at	TGS1	0.010614	0.675431	0.66335	0.144986
45622	236372_at	PANX1	0.674174	-0.0708042	-0.0695378	0.825636
45623	236373_at		0.77099	0.081248	0.0797948	0.882106
45624	236374_at	CTXN3	0.482566	0.174265	0.171148	0.699033
45625	236375_at		0.148999	0.431333	0.423618	0.410369
45626	236376_at	RIMKLA	0.234533	0.293359	0.288112	0.499341
45627	236377_at	TMEM132D	0.0993898	0.34772	0.341501	0.347497
45628	236378_at	CIB4	0.56349	-0.156193	-0.1534	0.755137
45629	236379_at		0.00311658	0.578452	0.568106	0.0824527
45630	236380_at	RPP14	0.195318	0.278639	0.273655	0.461377
45631	236381_s_at	WRAP73	0.261309	0.192553	0.189109	0.522989
45632	236382_at	WRAP73	0.352455	0.205903	0.202221	0.601188
45633	236383_at		0.825846	-0.0620763	-0.060966	0.912029
45634	236384_at	C17orf85	0.546227	0.0977893	0.0960402	0.743402
45635	236385_at	RP11-382B18.4	0.0250692	0.427818	0.420166	0.205397
45636	236386_at	SUZ12P /// SUZ12P1	0.234595	0.346165	0.339974	0.499421
45637	236387_at	CCNT2-AS1	0.0583296	0.423776	0.416196	0.281312
45638	236388_at	STRN	0.206525	0.215072	0.211225	0.472853
45639	236389_x_at		0.561349	0.152844	0.150111	0.753838
45640	236390_at	SLX4IP	0.00030459	0.884851	0.869024	0.0218263
45641	236391_at		0.512382	0.182484	0.17922	0.720315
45642	236392_at	CUL9	0.737097	0.0656074	0.0644339	0.86169
45643	236393_at		0.100254	-0.334041	-0.328067	0.348838
45644	236394_at	A2MP1	0.173593	0.387867	0.380929	0.437544
45645	236395_at		0.678924	-0.107161	-0.105244	0.828394
45646	236396_at	LOC101927263	0.0174357	0.351252	0.344969	0.177911
45647	236397_at		0.0485083	0.403872	0.396648	0.261101
45648	236398_s_at	RP11-443B7.1	0.134443	0.31398	0.308364	0.393165
45649	236399_at	RP11-443B7.1	0.229972	0.308701	0.303179	0.495047
45650	236400_at	IDH1-AS1	0.19701	0.231413	0.227274	0.463351
45651	236401_at	GIMAP1	0.191544	0.292529	0.287297	0.457606
45652	236402_at	BRAF	0.0571313	0.374517	0.367818	0.278873
45653	236403_at	THAP7-AS1	0.100008	0.364858	0.358332	0.348546
45654	236404_at		0.0334407	0.573101	0.56285	0.227226
45655	236405_at	FBXO41 /// LOC101927826	0.552407	-0.122165	-0.11998	0.747651
45656	236406_at	ZNF324B	0.618687	-0.107766	-0.105838	0.790234
45657	236407_at	KCNE1	0.000293197	0.544086	0.534354	0.0212889
45658	236408_at		0.275249	0.267716	0.262928	0.53556
45659	236409_at		0.523498	0.173371	0.170271	0.72806
45660	236410_x_at		0.479886	0.155314	0.152536	0.697442
45661	236411_at		0.0027472	0.411039	0.403687	0.0777448
45662	236412_at	RP11-347D21.1	0.990261	-0.00223331	-0.00219336	0.995286
45663	236413_at		0.909503	-0.0249353	-0.0244893	0.95583
45664	236414_at		0.00474512	0.772754	0.758933	0.102218
45665	236415_at	DENND5B	0.239136	0.272431	0.267558	0.503498
45666	236416_at	ARHGEF7	0.779509	0.0730072	0.0717014	0.886774
45667	236417_at		0.0189916	0.725406	0.712431	0.183814
45668	236418_at	TTLL10	0.773452	0.0497385	0.0488489	0.883489
45669	236419_at		0.71747	-0.096227	-0.0945059	0.850704
45670	236420_s_at	ANO4	0.000566942	-0.950086	-0.933093	0.0328364
45671	236421_at	ANKRD45	0.133148	0.218855	0.21494	0.391754
45672	236422_at		0.145086	0.308808	0.303285	0.405904
45673	236423_at		0.77845	-0.0662519	-0.0650669	0.88625
45674	236424_at	CEP250	0.0245453	0.368032	0.361449	0.203574
45675	236425_at		0.700152	-0.0864394	-0.0848934	0.84061
45676	236426_at	KIF19	0.634845	-0.0815851	-0.0801259	0.801082
45677	236427_at		0.00230874	0.616218	0.605196	0.0707172
45678	236428_at		0.259835	0.231629	0.227486	0.521732
45679	236429_at	ZNF83	0.21098	0.322109	0.316348	0.477453
45680	236430_at	TMED6	0.0407153	0.509501	0.500388	0.243855
45681	236431_at	U2SURP	0.244814	0.262408	0.257714	0.50783
45682	236432_at		0.00142874	0.788544	0.77444	0.0547734
45683	236433_at	LOC100506713	0.166561	-0.330174	-0.324269	0.429624
45684	236434_at	PES1	0.218663	-0.269239	-0.264424	0.484679
45685	236435_at		0.0168299	0.474408	0.465923	0.175739
45686	236436_at	SLC25A45	0.041646	0.301523	0.29613	0.246108
45687	236437_at		0.0223324	0.571748	0.561522	0.195897
45688	236438_at		0.26433	0.24678	0.242366	0.525719
45689	236439_at		0.473368	0.176529	0.173372	0.69264
45690	236440_at	NETO1	0.0646271	0.420397	0.412877	0.293333
45691	236441_at	LOC100507656	0.20583	-0.219865	-0.215933	0.472113
45692	236442_at	DPF3	0.10577	-0.343073	-0.336936	0.356245
45693	236443_at		0.118982	0.419986	0.412474	0.373561
45694	236444_x_at	C5orf66-AS1	0.139869	0.382172	0.375336	0.399819
45695	236445_at	AK097370	0.00294869	-0.768911	-0.755158	0.0803686
45696	236446_at		0.0603923	0.359548	0.353117	0.284746
45697	236447_at	GIGYF1	0.0680269	0.411429	0.40407	0.299105
45698	236448_at	UNC5A	0.561151	0.118005	0.115895	0.753795
45699	236449_at	CSTB	0.118376	0.258245	0.253626	0.372806
45700	236450_at		0.080073	0.532224	0.522705	0.319305
45701	236451_at	LOC100996579	0.988092	0.00349244	0.00342998	0.994232
45702	236452_at		0.226464	0.254887	0.250328	0.491893
45703	236453_at		0.864595	0.0287736	0.0282589	0.932768
45704	236454_at	RNF212	0.544784	-0.123004	-0.120804	0.74248
45705	236455_at		0.286731	0.250082	0.245609	0.545325
45706	236456_at	PTPN5	0.635912	0.112787	0.11077	0.801729
45707	236457_at	GTDC1	0.271112	0.242879	0.238535	0.531978
45708	236458_at		0.659129	0.0513448	0.0504265	0.815863
45709	236459_at	PRKCE	0.14776	-0.303107	-0.297686	0.408736
45710	236460_at		0.00425124	0.472359	0.46391	0.0962824
45711	236461_at	ABHD1	0.194012	0.330845	0.324928	0.460075
45712	236462_at		0.000996089	0.638096	0.626683	0.045857
45713	236463_at	ADAD2	0.0414989	0.455854	0.447701	0.245563
45714	236464_at		0.36064	0.200834	0.197242	0.608298
45715	236465_at	RNF175	6.31379e-07	0.922801	0.906296	0.000161311
45716	236466_at		0.212031	0.321776	0.316021	0.478417
45717	236467_at	ERICH1 /// FLJ00290	0.265657	0.17356	0.170455	0.527037
45718	236468_at	TMEM132B	0.160347	0.33132	0.325394	0.422841
45719	236469_at	RP11-1007O24.2	0.156934	0.323939	0.318145	0.419362
45720	236470_at		0.105458	0.392828	0.385801	0.355996
45721	236471_at	NFE2L3	0.0277816	-0.519657	-0.510362	0.212839
45722	236472_at		0.0849688	0.327464	0.321607	0.326655
45723	236473_at	CC2D2A	0.987267	0.00352126	0.00345828	0.99391
45724	236474_at		0.08375	0.318419	0.312724	0.324896
45725	236475_at	MICAL2	0.00397861	0.469111	0.46072	0.0936823
45726	236476_at		0.271589	0.247891	0.243457	0.532304
45727	236477_at	PRPF40A	0.726369	0.0812234	0.0797707	0.855818
45728	236478_at	IFNAR1	0.745752	0.0529966	0.0520487	0.867754
45729	236479_at		0.0886029	0.342499	0.336373	0.33277
45730	236480_at	MIR210HG	0.109635	0.341209	0.335106	0.360818
45731	236481_at	FAH	0.843278	-0.0515483	-0.0506263	0.921314
45732	236482_at		0.21612	0.306591	0.301108	0.482403
45733	236483_at		0.762077	-0.0617536	-0.060649	0.877524
45734	236484_at		0.0247698	0.464164	0.455862	0.204359
45735	236485_at	LOC101928464	0.169802	0.205345	0.201672	0.43312
45736	236486_at		0.244049	0.169812	0.166775	0.507217
45737	236487_at	LOC101927137 /// SCLT1	0.340473	0.193216	0.18976	0.591239
45738	236488_s_at	CTD-3092A11.2	0.0275131	0.550929	0.541075	0.21214
45739	236489_at	GPR110	0.00337827	0.483775	0.475122	0.0861475
45740	236490_at	RP11-845C23.3	0.162513	0.256272	0.251688	0.42528
45741	236491_at	BCL2L10	0.454429	-0.187675	-0.184318	0.678741
45742	236492_at	PPP2R2A	0.0257869	0.288599	0.283437	0.207796
45743	236493_at	NKAPP1	0.0111038	0.352456	0.346152	0.147749
45744	236494_x_at		0.0277534	0.554918	0.544992	0.212839
45745	236495_at		0.760274	-0.0772161	-0.075835	0.876496
45746	236496_at	DEGS2	0.48998	-0.121887	-0.119707	0.704242
45747	236497_at	LOC729683	0.84594	0.0288051	0.0282899	0.922784
45748	236498_s_at	C1orf86	0.941319	-0.0164737	-0.0161791	0.972041
45749	236499_at	C1orf86	0.931444	0.0151365	0.0148658	0.967017
45750	236500_at	RP11-285J16.1	0.134605	0.275429	0.270502	0.393326
45751	236501_at		0.468597	0.137583	0.135122	0.689056
45752	236502_at	RNU2-22P	0.0916927	0.417229	0.409766	0.33695
45753	236503_at		0.676227	0.0950892	0.0933885	0.826798
45754	236504_x_at	C6orf52	0.804902	-0.0579472	-0.0569108	0.900844
45755	236505_at	NUP62	0.00336535	0.831737	0.816861	0.0860217
45756	236506_at	RP11-248J18.3	0.0871802	0.364038	0.357527	0.330324
45757	236507_at	ZDHHC3	0.75131	-0.0755913	-0.0742392	0.870966
45758	236508_at	SLC6A5	0.580837	0.133106	0.130726	0.765808
45759	236509_at		0.474719	0.175298	0.172163	0.693517
45760	236510_at		0.559234	0.131194	0.128847	0.752587
45761	236511_at		0.0581753	0.385989	0.379085	0.280959
45762	236512_at		0.200717	0.235665	0.23145	0.46667
45763	236513_at	PRELID2	0.986768	0.00367438	0.00360866	0.993693
45764	236514_at	ACOT8	0.0637016	0.327305	0.32145	0.29143
45765	236515_at		0.0287962	0.243323	0.238971	0.215178
45766	236516_at		0.260763	0.203872	0.200225	0.522587
45767	236517_at	MEGF10	0.570269	-0.171602	-0.168533	0.759382
45768	236518_at	RP11-216L13.19	0.155359	0.321251	0.315505	0.417653
45769	236519_at	C9orf135	0.0457047	0.321619	0.315867	0.255269
45770	236520_at		0.170846	0.295957	0.290663	0.434027
45771	236521_at	RP11-1109F11.5	0.847836	-0.042652	-0.0418892	0.923649
45772	236522_at		0.182169	0.351886	0.345592	0.446346
45773	236523_at	LOC285556	0.650068	0.119809	0.117666	0.810417
45774	236524_at		0.0331842	0.487541	0.478821	0.22635
45775	236525_at	FBXO36	0.356082	0.124558	0.12233	0.604301
45776	236526_x_at	TRAPPC13	0.236425	0.27406	0.269158	0.500931
45777	236527_at	ATP6V0E1	0.0104258	0.445551	0.437582	0.144443
45778	236528_at		0.0399794	0.37403	0.36734	0.242498
45779	236529_at	SRCRB4D	0.0277365	-0.453872	-0.445754	0.212837
45780	236530_at	HS1BP3	0.596753	0.0793399	0.0779208	0.776007
45781	236531_at		0.159871	0.28669	0.281562	0.422615
45782	236532_at	C11orf87	0.397299	-0.228687	-0.224597	0.637038
45783	236533_at	ASAP1	0.0137506	0.625404	0.614218	0.162682
45784	236534_at	BNIPL /// C1orf56	0.347382	0.146292	0.143675	0.596967
45785	236535_at	SMC6	0.84125	0.0383073	0.0376222	0.920203
45786	236536_at	GALNT13	0.229799	0.330441	0.324531	0.49489
45787	236537_at	AK074476	0.712637	0.0602793	0.0592011	0.847787
45788	236538_at	GRIA2	0.905939	-0.0385526	-0.0378631	0.953956
45789	236539_at	PTPN22	0.0506844	0.541032	0.531355	0.265468
45790	236540_at	TPGS2	0.0690512	0.391167	0.38417	0.300779
45791	236541_at	ARSA	0.206354	0.288249	0.283093	0.472581
45792	236542_at		0.00618731	0.677571	0.665452	0.116012
45793	236543_at		0.93625	-0.0190441	-0.0187035	0.96945
45794	236544_at		0.0998411	0.420421	0.412901	0.348257
45795	236545_at		0.001913	0.540479	0.530812	0.064365
45796	236546_at	POLA2	0.536578	-0.105858	-0.103965	0.736332
45797	236547_at		0.741862	-0.0739954	-0.0726719	0.865234
45798	236548_at	GIPC2	0.334237	0.179003	0.175802	0.586626
45799	236549_x_at		0.545452	0.153368	0.150625	0.742855
45800	236550_s_at	ZNF311	0.25868	0.275124	0.270203	0.520818
45801	236551_at	ZNF311	0.555235	-0.142012	-0.139472	0.749605
45802	236552_at		0.0690403	0.502874	0.493879	0.300779
45803	236553_at	LOC100507520	0.171465	0.302167	0.296762	0.434746
45804	236554_x_at	TMC8	0.791587	0.0635142	0.0623782	0.89368
45805	236555_at	TRAF3IP2-AS1	0.154593	0.219309	0.215387	0.416784
45806	236556_s_at	LONRF1	0.984637	-0.00498696	-0.00489776	0.992645
45807	236557_at	ZBTB38	0.0505241	0.39251	0.38549	0.265208
45808	236558_at		0.0405365	0.594731	0.584093	0.243661
45809	236559_at	YWHAH	0.25143	0.298964	0.293617	0.513862
45810	236560_at	DIS3	0.0195909	0.445805	0.437831	0.186251
45811	236561_at	TGFBR1	0.0283193	0.389604	0.382635	0.214098
45812	236562_at	ZNF439	0.942052	0.0130694	0.0128356	0.972429
45813	236563_at	RD3	0.71548	0.0889096	0.0873194	0.849539
45814	236564_at	RP5-855D21.1	0.345592	0.213238	0.209424	0.595451
45815	236565_s_at	LARP6	0.356565	0.150198	0.147512	0.604634
45816	236566_at		0.128692	0.313385	0.30778	0.386462
45817	236567_at		0.739686	-0.0653835	-0.0642141	0.863746
45818	236568_at		0.102561	0.368336	0.361748	0.352082
45819	236569_at		0.00318036	0.362949	0.356457	0.0834387
45820	236570_at	ZNF366	0.0867099	0.4747	0.466209	0.329638
45821	236571_at		0.0818227	0.30648	0.300999	0.321953
45822	236572_at	RP4-647C14.3	0.259344	0.226528	0.222476	0.521425
45823	236573_at	MIR1-2 /// MIR133A1 /// MIR133A1HG	0.891066	-0.0349798	-0.0343542	0.946552
45824	236574_at	LOC284373	0.612339	-0.0749964	-0.073655	0.786331
45825	236575_at	ARHGEF26-AS1	0.114344	0.285516	0.28041	0.367902
45826	236576_at	CTNNA3	0.870486	0.0454881	0.0446745	0.935817
45827	236577_at	PRDM6	0.273332	0.251202	0.246709	0.533883
45828	236578_at		0.486003	-0.129818	-0.127496	0.701298
45829	236579_at	NKX2-1-AS1	0.0141925	-0.512926	-0.503752	0.165066
45830	236580_at		0.282106	0.205779	0.202098	0.541291
45831	236581_at	RP5-1098D14.1	0.09015	0.432651	0.424913	0.334756
45832	236582_at		0.644955	0.118402	0.116284	0.807117
45833	236583_at	GIMAP1	0.375614	0.234144	0.229956	0.619789
45834	236584_at	C1orf86	0.126675	-0.349362	-0.343114	0.384107
45835	236585_at	RP5-894A10.6	0.0223759	0.535194	0.525622	0.196041
45836	236586_at		0.362957	0.210313	0.206552	0.610129
45837	236587_at	LRRC6	0.443015	0.10486	0.102984	0.670557
45838	236588_at	CFDP1 /// LOC101928178	0.108118	0.24631	0.241905	0.35892
45839	236589_at	ZNF701	0.876119	-0.0392898	-0.0385871	0.938902
45840	236590_at		0.404855	0.234896	0.230695	0.642912
45841	236591_at	MIR4458 /// MIR4458HG	0.0210171	0.504634	0.495608	0.191557
45842	236592_at		0.0142645	0.55946	0.549453	0.1652
45843	236593_at	LOC100131303	0.553476	0.151004	0.148303	0.748376
45844	236594_at	LLGL1	0.148657	0.21275	0.208945	0.410012
45845	236595_at	LOC101928152	0.652486	0.102454	0.100621	0.812021
45846	236596_at	RP11-1277A3.3	0.580737	-0.11452	-0.112472	0.765713
45847	236597_at	UGT3A1	0.548368	0.156768	0.153964	0.745018
45848	236598_at	LOC100996579	0.449426	0.120102	0.117953	0.674994
45849	236599_at		0.63773	0.0914977	0.0898612	0.80287
45850	236600_at	SPG20	0.441288	0.146769	0.144144	0.669304
45851	236601_at	LOC101927479	0.492311	0.106339	0.104437	0.705831
45852	236602_at		0.00826531	0.64528	0.633738	0.131253
45853	236603_at		0.936263	0.0175725	0.0172582	0.96945
45854	236604_at	BAHCC1	0.0437813	0.485772	0.477083	0.250725
45855	236605_at	EIF3K	0.0590226	0.32081	0.315072	0.282295
45856	236606_at	RP11-248J18.2	0.269126	0.230609	0.226484	0.530089
45857	236607_at		0.0641832	0.336225	0.330211	0.292695
45858	236608_at	GPR113	0.842082	-0.0594458	-0.0583825	0.920615
45859	236609_at	PMS1	0.832385	0.0488789	0.0480047	0.915339
45860	236610_at		0.0187752	0.46003	0.451802	0.182787
45861	236611_at	LOC101928000	0.682669	0.0704392	0.0691793	0.830494
45862	236612_at		0.0125133	0.741009	0.727755	0.156166
45863	236613_at	RBM25	0.105953	0.399976	0.392822	0.356337
45864	236614_at	LOC729683	0.406005	0.132628	0.130255	0.643671
45865	236615_at		0.232976	0.173359	0.170259	0.498074
45866	236616_at	PSD4	0.0823508	0.290086	0.284897	0.322947
45867	236617_at		0.00560053	0.588974	0.57844	0.111147
45868	236618_at	MROH8	0.00669994	0.529595	0.520123	0.120144
45869	236619_at		0.870637	-0.0477061	-0.0468528	0.935924
45870	236620_at	LOC101929336 /// RIF1	0.111007	0.361865	0.355393	0.362586
45871	236621_at	RPS27	0.0794401	0.451942	0.443858	0.318243
45872	236622_at	PIGM	0.34777	0.184089	0.180797	0.59724
45873	236623_at	ATP1A1-AS1	0.702947	-0.0521174	-0.0511852	0.842328
45874	236624_at	LINC01128	0.0430395	0.414845	0.407425	0.24949
45875	236625_at		0.778019	-0.0608032	-0.0597157	0.886004
45876	236626_at	ALG1 /// NAGPA-AS1	0.0775262	0.360116	0.353675	0.315156
45877	236627_at	LOC101927085	0.0142522	0.623341	0.612192	0.165164
45878	236628_at		0.591854	-0.0960662	-0.0943479	0.772907
45879	236629_at	IBA57	0.134872	0.272143	0.267275	0.393727
45880	236630_at	AQP2	0.0041924	0.636235	0.624855	0.0961127
45881	236631_at	LINC00319	0.210026	0.307849	0.302343	0.476372
45882	236632_at	HHIP-AS1	0.695898	-0.0851018	-0.0835796	0.83827
45883	236633_at	GTPBP10	0.200918	0.17443	0.17131	0.466878
45884	236634_at	C8orf48	0.597621	0.106402	0.104499	0.776547
45885	236635_at	ZNF667	0.0273891	0.35628	0.349907	0.211906
45886	236636_at		0.0466968	0.462192	0.453925	0.257011
45887	236637_at	TAS2R14	0.235459	0.335687	0.329683	0.50014
45888	236638_at	AMER3	0.377081	0.174032	0.170919	0.620892
45889	236639_at	LOC101926906	0.0959493	-0.308205	-0.302693	0.342676
45890	236640_at	LOC100507165	0.916214	-0.025958	-0.0254937	0.959159
45891	236641_at	KIF14	0.392665	0.232546	0.228386	0.633632
45892	236642_at	C5orf63	0.0542439	0.378177	0.371413	0.273471
45893	236643_s_at	LOC645321	0.0547525	0.460424	0.452189	0.274431
45894	236644_at	RNF180	0.229403	-0.334929	-0.328938	0.494613
45895	236645_at	HBP1	0.109776	0.412816	0.405432	0.360972
45896	236646_at	TMEM52B	0.135789	0.422693	0.415132	0.394659
45897	236647_at		0.177756	-0.329506	-0.323612	0.441803
45898	236648_at	GMPS	0.260748	0.192933	0.189482	0.522587
45899	236649_at	DTWD1	0.0161225	0.384223	0.377351	0.17325
45900	236650_at		0.0236382	0.604788	0.593971	0.201124
45901	236651_at	KALRN	0.247195	-0.308216	-0.302703	0.510031
45902	236652_at	LOC149703	0.409225	-0.174181	-0.171066	0.646174
45903	236653_at	LINC00662	0.0420372	0.4853	0.47662	0.246998
45904	236654_s_at	RP11-362K14.7	0.000900741	0.681989	0.669791	0.0435823
45905	236655_at	TPD52	0.262061	0.184746	0.181442	0.52333
45906	236656_s_at	LOC100288911	0.0605302	-0.305037	-0.299581	0.284924
45907	236657_at	LOC100288911	0.0709029	-0.456386	-0.448223	0.304091
45908	236658_at	RPS6KA2-AS1	0.190922	0.303533	0.298104	0.456874
45909	236659_x_at		0.00290431	0.813863	0.799306	0.080037
45910	236660_at		0.02582	0.486679	0.477974	0.207963
45911	236661_at	IQCF6	0.460108	0.122668	0.120474	0.682818
45912	236662_at		0.123909	0.356553	0.350176	0.380457
45913	236663_at		0.836051	-0.0527287	-0.0517856	0.917456
45914	236664_at	AKT2	0.818668	0.0460342	0.0452108	0.908096
45915	236665_at	CCDC18	0.29514	0.250629	0.246146	0.553126
45916	236666_s_at	LRRC10B	0.0036143	0.387391	0.380462	0.0885754
45917	236667_at	TMEM120B	0.118352	0.186628	0.18329	0.372806
45918	236668_at	LOC101926967	0.0504578	0.308705	0.303183	0.265158
45919	236669_at	SDCBP2-AS1	0.0280217	0.557734	0.547759	0.213234
45920	236670_s_at		0.0648985	0.520206	0.510901	0.293639
45921	236671_at		0.204297	0.167832	0.16483	0.470274
45922	236672_at	ZNF681	0.0169994	0.468511	0.460131	0.176197
45923	236673_at	TIFAB	0.346483	0.230643	0.226517	0.596155
45924	236674_at	LOC388780	0.621439	-0.0694327	-0.0681908	0.791873
45925	236675_at	RPA1	0.195178	0.275202	0.27028	0.461158
45926	236676_at		0.725289	-0.077687	-0.0762975	0.8553
45927	236677_at	NGB	0.494705	0.158974	0.15613	0.707628
45928	236678_at		0.190787	0.380123	0.373324	0.456752
45929	236679_x_at		0.359677	0.140819	0.1383	0.607393
45930	236680_at		0.614412	0.11583	0.113758	0.787699
45931	236681_at	HOXD13	0.850334	-0.0413673	-0.0406274	0.925194
45932	236682_at		0.000611621	0.357332	0.350941	0.0344746
45933	236683_at		0.0612675	0.384904	0.37802	0.286114
45934	236684_at	RQCD1	0.805869	0.0636078	0.0624701	0.901279
45935	236685_at		0.197327	0.207012	0.20331	0.463403
45936	236686_at	MVK	0.0280855	0.498192	0.489281	0.213324
45937	236687_at		0.00314401	0.663468	0.651601	0.0828028
45938	236688_at	FRMPD3	0.157509	0.282711	0.277654	0.420069
45939	236689_at	RNF151	0.305287	0.220917	0.216965	0.561797
45940	236690_at	RHBDD1	0.510542	0.143689	0.141119	0.718874
45941	236691_at		0.197838	0.231636	0.227493	0.463803
45942	236692_at	RP11-686D22.8	0.0345746	0.307847	0.302341	0.229841
45943	236693_at	MIR124-2HG	0.17951	0.314025	0.308409	0.443423
45944	236694_at	TXLNGY	0.473377	0.203242	0.199607	0.69264
45945	236695_at	STK4-AS1	0.487184	0.135006	0.132591	0.702187
45946	236696_at	U2SURP	0.0349599	0.491692	0.482897	0.230592
45947	236697_at		0.219938	0.274925	0.270008	0.485725
45948	236698_at	DYNC1I2	0.672796	0.0944131	0.0927245	0.825001
45949	236699_at		0.0515214	0.321038	0.315296	0.267262
45950	236700_at	EIF3C	0.0392193	0.56225	0.552193	0.240672
45951	236701_at	GSG1L	0.147516	0.295033	0.289756	0.40862
45952	236702_at	RTFDC1	0.938442	0.0161218	0.0158334	0.970604
45953	236703_at		0.0166349	0.393129	0.386098	0.17507
45954	236704_at	LOC101929787	0.0828758	0.351201	0.34492	0.323799
45955	236705_at	TMEM196	0.801855	-0.0748881	-0.0735487	0.899495
45956	236706_at	LYG1	0.249401	0.231065	0.226932	0.512016
45957	236707_at	DAPP1	0.0233959	0.493299	0.484476	0.199902
45958	236708_at		0.0278162	0.431864	0.42414	0.212839
45959	236709_at	LINC01314	0.635914	-0.0820416	-0.0805742	0.801729
45960	236710_at	C1orf87	0.919436	0.0124419	0.0122194	0.960488
45961	236711_at	ZIC4	0.12843	0.330188	0.324282	0.386158
45962	236712_at		0.133232	0.418632	0.411145	0.391849
45963	236713_at	RP11-18I14.11	0.729098	0.0898004	0.0881943	0.857246
45964	236714_at		0.120237	0.433335	0.425585	0.37527
45965	236715_x_at	UACA	0.0319488	0.367549	0.360975	0.223595
45966	236716_at	RP11-731J8.2	0.233424	0.297706	0.292381	0.498422
45967	236717_at	FAM179A	0.0916288	0.250766	0.246281	0.33695
45968	236718_at	MYO10	0.0214059	0.560137	0.550118	0.192717
45969	236719_at	LOC100506299	0.975809	0.00519944	0.00510644	0.988879
45970	236720_at		0.542459	0.147342	0.144707	0.740719
45971	236721_at	ALKBH1	0.466501	0.137402	0.134944	0.687587
45972	236722_at	LOC100129380	0.383752	0.164571	0.161628	0.626201
45973	236723_at		0.216671	-0.290748	-0.285547	0.482778
45974	236724_at	CFC1	0.54796	-0.136554	-0.134112	0.744766
45975	236725_at	WWC1	0.254263	0.195824	0.192321	0.516559
45976	236726_at	RGS6	0.961644	0.0102845	0.0101005	0.982434
45977	236727_at		0.37615	0.232895	0.228729	0.620228
45978	236728_at	LNPEP	0.429588	0.181921	0.178667	0.661085
45979	236729_at		0.332086	0.235877	0.231658	0.585166
45980	236730_at	GIPC3	0.366951	-0.176882	-0.173718	0.613076
45981	236731_at	LRRC2-AS1	0.00118021	-0.792448	-0.778274	0.0497128
45982	236732_at		0.0028297	0.698753	0.686255	0.0791781
45983	236733_at		0.00111881	0.843277	0.828194	0.0487203
45984	236734_at	SLITRK1	0.215612	0.298661	0.293319	0.481816
45985	236735_at		0.0938983	0.488641	0.479901	0.339458
45986	236736_at		0.700549	0.0851797	0.0836561	0.840815
45987	236737_at	ENTHD2	0.367435	-0.181423	-0.178178	0.613437
45988	236738_at	C3orf80	0.338621	-0.271761	-0.2669	0.589874
45989	236739_at	LINC01105	0.0949641	0.505412	0.496372	0.34133
45990	236740_at		0.080948	0.375352	0.368638	0.320968
45991	236741_at	WDR72	0.024207	0.456454	0.44829	0.202981
45992	236742_at		0.0176347	0.447743	0.439735	0.178551
45993	236743_at	AGPAT6	0.0634345	0.472364	0.463915	0.290622
45994	236744_at	C9orf172	0.643241	0.0927132	0.091055	0.806245
45995	236745_at	CCDC78	0.197389	0.190507	0.1871	0.463403
45996	236746_at		0.722308	0.070563	0.0693009	0.853249
45997	236747_at	CLIP1-AS1	0.0476834	0.442894	0.434972	0.259051
45998	236748_at	RASGEF1C	0.663646	-0.102993	-0.101151	0.819089
45999	236749_at	MNT	0.000385475	0.755706	0.742189	0.0255156
46000	236750_at		0.00110434	0.644405	0.632879	0.0484587
46001	236751_at	RP11-214K3.19	0.0414059	0.370032	0.363413	0.245415
46002	236752_at		0.00749471	0.586586	0.576094	0.126239
46003	236753_at	LINC00689	0.0137855	0.598341	0.587639	0.162897
46004	236754_at	PPP1R2	0.0233859	0.341357	0.335251	0.199879
46005	236755_at		0.0381266	0.376013	0.369287	0.238104
46006	236756_at	CENPVP1 /// CENPVP2	0.0355762	0.534863	0.525296	0.232179
46007	236757_at		0.0411527	0.500315	0.491366	0.24469
46008	236758_at	LINC00684 /// LOC100132304	0.717024	-0.0733372	-0.0720255	0.850451
46009	236759_at		0.0919108	0.419297	0.411797	0.337102
46010	236760_at	AMMECR1	0.218238	0.26584	0.261085	0.484183
46011	236761_at	LHFPL3	0.0256288	0.563729	0.553646	0.207133
46012	236762_at	ATP9B	0.867003	0.0374768	0.0368065	0.933869
46013	236763_at		0.0299509	0.440911	0.433025	0.217762
46014	236764_at		0.00166257	0.627045	0.61583	0.0593737
46015	236765_at		0.886254	-0.0336418	-0.0330401	0.944215
46016	236766_at		0.319355	0.204425	0.200769	0.573857
46017	236767_at	IQCF2	0.27639	0.265915	0.261159	0.53654
46018	236768_at	LINC01233	0.492216	0.162251	0.159349	0.705831
46019	236769_at	LOC158402	0.730854	0.0556706	0.0546749	0.858107
46020	236770_at	TPTE2P5	0.600783	0.1042	0.102337	0.778698
46021	236771_at	RIPPLY2	0.270469	-0.262029	-0.257342	0.531426
46022	236772_s_at		0.0718219	0.434518	0.426746	0.305988
46023	236773_at		0.714673	-0.0973162	-0.0955756	0.849061
46024	236774_at		0.377701	0.191921	0.188488	0.621264
46025	236775_s_at		0.0443581	0.497484	0.488586	0.252472
46026	236776_at	CTD-2012K14.6	0.178263	0.259044	0.254411	0.442065
46027	236777_at	ZSCAN16-AS1	0.879502	0.0307458	0.0301959	0.940756
46028	236778_at		0.0816143	0.484539	0.475873	0.321608
46029	236779_at	MRPS5	0.0165329	0.480909	0.472307	0.174741
46030	236780_at		0.234262	0.26466	0.259926	0.499192
46031	236781_at		0.0920561	0.416969	0.409511	0.33717
46032	236782_at	SAMD3	0.391538	0.20572	0.20204	0.632604
46033	236783_at	KCNIP4	0.304836	0.254475	0.249923	0.561459
46034	236784_s_at		0.00570123	0.425242	0.417637	0.111755
46035	236785_at	LOC101928461	0.451097	0.115372	0.113309	0.67607
46036	236786_at	FAM135B	0.0408317	0.461658	0.453401	0.244174
46037	236787_at	LOC101928173	0.187835	0.353872	0.347542	0.452808
46038	236788_at	LOC102724323	0.00468035	0.53927	0.529624	0.10131
46039	236789_at		0.143852	0.344825	0.338657	0.404236
46040	236790_s_at		0.36874	-0.208044	-0.204323	0.614773
46041	236791_at		0.579242	0.150488	0.147796	0.764977
46042	236792_at	CFL1	0.523854	0.177181	0.174012	0.728216
46043	236793_at		0.475559	-0.198481	-0.194931	0.694253
46044	236794_at		0.163353	0.247162	0.242741	0.426437
46045	236795_at		0.0979037	0.332394	0.326449	0.345348
46046	236796_at		0.000118682	0.841392	0.826343	0.0110169
46047	236797_at		0.0764925	0.432944	0.425201	0.313689
46048	236798_at	LINC00888	0.0491363	0.346308	0.340114	0.262572
46049	236799_at		0.0569737	0.488131	0.4794	0.278651
46050	236800_at	UCMA	0.239672	0.300041	0.294674	0.503833
46051	236801_at		0.088747	0.43414	0.426375	0.33303
46052	236802_at		0.000340473	0.572992	0.562743	0.0235803
46053	236803_at	LOC101927060	0.41454	0.202533	0.198911	0.649806
46054	236804_at		0.507634	0.100638	0.0988383	0.716872
46055	236805_at	STKLD1	0.549328	0.115546	0.113479	0.74568
46056	236806_at		0.0663927	0.267032	0.262255	0.296208
46057	236807_at		0.862278	0.0394605	0.0387547	0.931279
46058	236808_at	FGFR1OP2	0.05106	0.432457	0.424722	0.266119
46059	236809_at		0.0165555	0.529591	0.520119	0.174798
46060	236810_at	ZNF740	0.975865	0.00537274	0.00527665	0.988888
46061	236811_at	DMRTC2	0.00770958	0.631877	0.620576	0.127932
46062	236812_at	STMN4	0.16944	0.243803	0.239442	0.432782
46063	236813_at	MORN4	0.00160363	0.495659	0.486794	0.0584096
46064	236814_at	MDM4	0.114782	0.309914	0.304371	0.368302
46065	236815_at		0.013163	0.644014	0.632495	0.15959
46066	236816_at	NAA25	0.179041	0.347708	0.341489	0.442862
46067	236817_at	ADAT2	0.237628	0.249534	0.245071	0.502238
46068	236818_at		0.171995	0.288044	0.282892	0.435402
46069	236819_at	PTBP1	0.463222	0.139045	0.136558	0.685468
46070	236820_at		0.339086	0.193335	0.189877	0.590247
46071	236821_at		0.993352	-0.00161763	-0.0015887	0.996908
46072	236822_at	RP11-327J17.2	0.187222	0.281983	0.276939	0.451997
46073	236823_at	IDS	0.0722903	0.43674	0.428929	0.306555
46074	236824_at	TMEM132B	0.726224	0.0920056	0.09036	0.855721
46075	236825_at		0.300363	0.227232	0.223167	0.557558
46076	236826_at	TTC39B	0.0487373	0.301154	0.295768	0.261589
46077	236827_at		0.313532	0.261302	0.256628	0.568965
46078	236828_at		0.873457	-0.0252923	-0.0248399	0.937489
46079	236829_at		0.0250608	0.41474	0.407322	0.205396
46080	236830_at		0.0450354	0.403435	0.396219	0.253847
46081	236831_at	CCDC50	0.495763	0.147543	0.144904	0.708187
46082	236832_at	ADCY10P1	0.222576	0.24639	0.241983	0.487902
46083	236833_at	TTC16	0.26482	-0.161578	-0.158688	0.526219
46084	236834_at	SCFD2	0.97547	-0.00588239	-0.00577717	0.988725
46085	236835_at	FUT8-AS1	0.467195	0.128897	0.126591	0.688032
46086	236836_at		0.0388164	0.359183	0.352759	0.239698
46087	236837_x_at		0.404245	0.159778	0.156921	0.642297
46088	236838_at	SRCIN1	0.30891	-0.210022	-0.206265	0.564948
46089	236839_at		0.0629588	0.429096	0.421422	0.289701
46090	236840_at	C12orf56	0.254437	0.26414	0.259415	0.516727
46091	236841_at	LOC100134445	0.0343687	0.60501	0.594189	0.229098
46092	236842_at	LOC102724508	0.28199	0.224041	0.220034	0.541205
46093	236843_at	NOX4	0.853898	0.0541057	0.053138	0.927081
46094	236844_at	DHX30	0.0585157	0.338154	0.332106	0.281756
46095	236845_at	TRIM62	0.246166	0.171985	0.168909	0.509108
46096	236846_at	MIR646HG	0.263247	0.288227	0.283072	0.524596
46097	236847_at	C19orf18	0.00171633	0.488238	0.479505	0.0604642
46098	236848_s_at	TEX13A	0.51972	0.156471	0.153672	0.725442
46099	236849_at	VTI1A	0.314655	0.242273	0.237939	0.569843
46100	236850_at	CAPRIN1	0.0124241	0.589964	0.579411	0.155615
46101	236851_x_at		0.271497	0.284511	0.279422	0.532204
46102	236852_at	FBXO43	0.409375	-0.156348	-0.153552	0.646265
46103	236853_at	TEX29	0.0838003	0.405478	0.398225	0.324896
46104	236854_at	LINC00494	0.377797	-0.199021	-0.195461	0.621272
46105	236855_at	C10orf85	0.617766	0.121647	0.119471	0.789805
46106	236856_x_at	AX747132 /// RP11-458D21.1 /// RP4-791M13.3	0.652967	0.100188	0.0983963	0.812419
46107	236857_at	SLC38A1	0.0953654	0.439196	0.43134	0.341886
46108	236858_s_at	RUNX2	0.760419	0.07433	0.0730005	0.876519
46109	236859_at	RUNX2	0.58729	0.121816	0.119637	0.769971
46110	236860_at	NPY6R	0.845792	0.051089	0.0501752	0.922712
46111	236861_at		0.119793	0.331418	0.32549	0.374692
46112	236862_at	AJ420595 /// GOPC	0.0399067	0.490272	0.481503	0.242294
46113	236863_at	C17orf67	0.206589	0.220875	0.216925	0.472878
46114	236864_at	SYTL3	0.627782	0.127776	0.12549	0.796395
46115	236865_at		0.97043	-0.00815076	-0.00800497	0.986348
46116	236866_at	GALNS	0.405263	0.14985	0.14717	0.643188
46117	236867_at		0.0791483	0.345226	0.339051	0.31764
46118	236868_at		0.959505	-0.0136076	-0.0133642	0.981551
46119	236869_at		0.213871	0.274943	0.270025	0.480024
46120	236870_at	IQCF4	0.298741	0.295597	0.29031	0.556361
46121	236871_s_at	IQCF3 /// IQCF4	0.498781	0.143221	0.140659	0.710642
46122	236872_at		0.145937	0.336794	0.33077	0.406764
46123	236873_at		0.0767414	0.422414	0.414859	0.314108
46124	236874_at		0.989699	-0.00254412	-0.00249862	0.99501
46125	236875_at	LOC100130705	0.293597	-0.250108	-0.245635	0.551895
46126	236876_at	H1FNT	0.145032	0.341426	0.33532	0.405794
46127	236877_at		0.0837596	0.422612	0.415053	0.324896
46128	236878_at		0.330742	0.260372	0.255715	0.58403
46129	236879_at		0.0419606	0.532838	0.523308	0.246913
46130	236880_at	RAD52	0.638281	0.0994467	0.097668	0.803251
46131	236881_at	RP1-135L22.1	0.17962	0.247677	0.243247	0.443554
46132	236882_at		0.456645	0.178417	0.175225	0.680394
46133	236883_at		0.0199193	0.411166	0.403812	0.187257
46134	236884_at	RIMKLA	0.000184591	0.835821	0.820872	0.0152686
46135	236885_at	MEX3A	0.567407	-0.122471	-0.12028	0.757687
46136	236886_at	LOC100049716	0.0284503	0.432627	0.424889	0.21438
46137	236887_at	KIN	0.101494	0.367616	0.36104	0.350636
46138	236888_at	CAPZA3	0.923657	0.0249904	0.0245434	0.962656
46139	236889_at		0.000490838	0.853135	0.837876	0.0302303
46140	236890_at	MTG2	0.0995355	0.27518	0.270258	0.347717
46141	236891_at		0.280245	0.22825	0.224168	0.539615
46142	236892_s_at	HOXB-AS3	0.895923	0.0410614	0.040327	0.948815
46143	236893_at	HOXB-AS3	0.46269	-0.189576	-0.186185	0.685089
46144	236894_at	L1TD1	0.143298	0.377974	0.371214	0.403628
46145	236895_at		0.0575565	0.332543	0.326595	0.279725
46146	236896_at	ZIC1	0.0999618	0.495522	0.486659	0.348515
46147	236897_at	RP11-884K10.7	0.924097	-0.019706	-0.0193535	0.962913
46148	236898_at		0.122371	0.261296	0.256623	0.378494
46149	236899_at		0.15646	0.285074	0.279975	0.418947
46150	236900_x_at	CCDC163P	0.00115948	0.486229	0.477532	0.049425
46151	236901_at		0.119841	0.394855	0.387792	0.37474
46152	236902_at	LINC00643	0.000283886	0.813263	0.798717	0.0208622
46153	236903_at	RP11-389C8.3	0.499466	0.146002	0.143391	0.710999
46154	236904_x_at	TECTA	0.533731	0.138239	0.135767	0.734575
46155	236905_at	RP5-1068B5.3	0.480007	0.124757	0.122526	0.697526
46156	236906_x_at	IPO5	0.115788	0.369657	0.363045	0.36961
46157	236907_at		0.0436624	0.393555	0.386516	0.250709
46158	236908_at		0.00478712	0.666302	0.654384	0.102438
46159	236909_at	CCDC173	0.042688	0.342639	0.336511	0.248607
46160	236910_at	MRPL39	0.17944	0.303524	0.298095	0.44337
46161	236911_at	RIMKLB	0.516424	0.162439	0.159534	0.723215
46162	236912_at		0.751354	-0.0809437	-0.0794959	0.870974
46163	236913_at		0.454861	0.126097	0.123841	0.678902
46164	236914_at	LOC100506790	0.308375	0.215145	0.211297	0.564405
46165	236915_at	C4orf47	0.0580182	0.273739	0.268842	0.28075
46166	236916_at		0.582155	-0.109184	-0.107231	0.766732
46167	236917_at	LRRC34	0.0925126	0.27794	0.272968	0.337862
46168	236918_s_at	LRRC34	0.0713739	0.27711	0.272154	0.305016
46169	236919_at		0.224117	0.325177	0.319361	0.489497
46170	236920_at	RHOXF2 /// RHOXF2B	0.526309	0.10186	0.100039	0.729632
46171	236921_at		0.698589	0.07118	0.0699068	0.839846
46172	236922_at	NCK1	0.675207	-0.0659493	-0.0647697	0.826164
46173	236923_x_at		0.00290168	0.417721	0.410249	0.080037
46174	236924_at		0.041296	0.448522	0.4405	0.245286
46175	236925_at		0.881539	0.03857	0.0378801	0.941848
46176	236926_at	TBX1	0.948225	-0.00980671	-0.00963131	0.975836
46177	236927_at	SVEP1	0.0695415	0.385317	0.378425	0.301582
46178	236928_at		0.699601	0.0945767	0.0928851	0.84034
46179	236929_at	LOC441242	0.436481	0.134634	0.132226	0.665995
46180	236930_at	LOC101928143 /// LOC101930388 /// NUMB	0.0449224	0.574467	0.564192	0.253654
46181	236931_at		0.00659663	0.516151	0.506919	0.119431
46182	236932_s_at	GATAD2A	0.062492	0.351366	0.345081	0.288627
46183	236933_at	EVPLL	0.464912	0.146019	0.143407	0.686538
46184	236934_at		0.153461	0.373145	0.366471	0.415609
46185	236935_at	PTPN4	0.19756	0.258042	0.253427	0.463502
46186	236936_at		0.567847	0.143683	0.141113	0.75791
46187	236937_at	VPS8	0.110636	0.353043	0.346729	0.362107
46188	236938_at		0.165464	0.340683	0.33459	0.428485
46189	236939_at	PTPLAD2	0.0562205	0.436167	0.428366	0.277449
46190	236940_at		0.117746	-0.352854	-0.346543	0.372127
46191	236941_at	PRR14L	0.0641129	0.29708	0.291767	0.292618
46192	236942_at	CCDC182	0.731953	0.0617344	0.0606302	0.858769
46193	236943_at		0.534763	0.137441	0.134983	0.735145
46194	236944_at		0.0203749	0.475698	0.467189	0.189262
46195	236945_at	CCDC171	0.243478	0.275718	0.270787	0.506687
46196	236946_at		0.331999	0.209071	0.205331	0.58504
46197	236947_at		0.0117741	0.524016	0.514643	0.15179
46198	236948_x_at	SRSF11	0.170914	0.334535	0.328551	0.434103
46199	236949_at		0.120716	0.362405	0.355923	0.376059
46200	236950_s_at	LINC00964	0.469367	-0.179373	-0.176165	0.689659
46201	236951_at	NSFL1C	0.0627831	0.375762	0.369041	0.289432
46202	236952_at		0.454602	-0.185384	-0.182069	0.678776
46203	236953_s_at	NHLRC3	0.319604	0.264437	0.259708	0.574103
46204	236954_at	BOLL	0.0434997	0.438388	0.430547	0.250302
46205	236955_at		0.0310654	0.643339	0.631832	0.221164
46206	236956_at		0.259934	0.222914	0.218927	0.521766
46207	236957_at	CDCA2	0.454847	0.182228	0.178968	0.678899
46208	236958_at	LOC100506473 /// RP11-332H14.2	0.116327	0.269436	0.264616	0.370424
46209	236959_s_at		0.0784785	0.487226	0.478511	0.316619
46210	236960_at		0.770506	0.0671139	0.0659135	0.881943
46211	236961_at		0.498261	0.124204	0.121982	0.710289
46212	236962_at		0.0159345	0.683715	0.671486	0.172008
46213	236963_at		0.160414	0.288625	0.283463	0.422887
46214	236964_at		0.769616	0.0769622	0.0755857	0.881507
46215	236965_at	UBQLNL	0.539176	0.147495	0.144857	0.738445
46216	236966_at	ARMC8	0.0235816	0.405959	0.398698	0.200861
46217	236967_at	MNX1-AS1	0.272152	0.178922	0.175722	0.532739
46218	236968_at	CCER1	0.618455	-0.0869232	-0.0853685	0.790137
46219	236969_at	GART	0.00448776	0.561319	0.551279	0.0990797
46220	236970_s_at	BCAP29	0.219376	0.328475	0.3226	0.485246
46221	236971_at		0.193165	0.324476	0.318673	0.459288
46222	236972_at	TRIM63	0.75626	0.0740717	0.0727468	0.874056
46223	236973_at	LOC100131662	0.00517681	0.660611	0.648795	0.106728
46224	236974_at		0.256587	0.235154	0.230948	0.518743
46225	236975_at		0.0272405	0.572158	0.561925	0.211579
46226	236976_at	FANCA	0.891502	0.0345884	0.0339697	0.946715
46227	236977_at	LOC646588	0.860681	0.0413281	0.0405889	0.930487
46228	236978_at		0.183166	0.365245	0.358712	0.447568
46229	236979_at	BCL2L15	0.376758	0.175101	0.171969	0.620759
46230	236980_at	STRN	0.0292564	0.430991	0.423282	0.216358
46231	236981_at	C17orf99	0.617013	-0.0965385	-0.0948118	0.789317
46232	236982_at		0.0826247	0.297988	0.292658	0.323441
46233	236983_at	LOC102724257 /// TMC5	0.0741946	0.279738	0.274735	0.309663
46234	236984_at	C4orf26	0.88849	-0.0396785	-0.0389688	0.945449
46235	236985_at		0.0333329	0.524333	0.514955	0.226817
46236	236986_at	LINC00582	0.767459	0.061111	0.060018	0.880087
46237	236987_at		0.982011	0.00443856	0.00435917	0.991678
46238	236988_x_at	ITGB2	0.424742	-0.139334	-0.136842	0.657552
46239	236989_at		0.278836	0.206094	0.202408	0.538567
46240	236990_at	LOC101928403	0.878034	0.0224832	0.022081	0.939941
46241	236991_at		0.391873	0.207325	0.203617	0.632977
46242	236992_at		0.912487	0.0224667	0.0220648	0.957405
46243	236993_at		0.00210894	0.601036	0.590286	0.0676284
46244	236994_at	FBXL4	0.83703	0.0378085	0.0371322	0.918016
46245	236995_x_at	TFEC	0.850556	-0.0644894	-0.0633359	0.92523
46246	236996_at	RP11-295M18.6	0.176275	0.343908	0.337756	0.440225
46247	236997_at	LOC101928069	0.819728	0.0425679	0.0418066	0.908666
46248	236998_at	COA3	0.379791	-0.209308	-0.205564	0.622944
46249	236999_at	PPWD1	0.152873	0.453295	0.445188	0.414866
46250	237000_at		0.0263551	0.463598	0.455306	0.209366
46251	237001_at		0.00700695	0.78332	0.769309	0.122594
46252	237002_at	NCDN	0.9312	-0.0195704	-0.0192204	0.966942
46253	237003_at	BEST3	0.0958895	0.329669	0.323773	0.342604
46254	237004_at	LA16c-395F10.2	0.584561	0.0875136	0.0859483	0.768253
46255	237005_at	EMC3-AS1	0.0155006	0.514076	0.504881	0.170009
46256	237006_at		0.0808055	0.37591	0.369187	0.320673
46257	237007_at		0.0510954	0.545984	0.536219	0.266162
46258	237008_at	POU3F3	0.0767873	0.445757	0.437784	0.314234
46259	237009_at		0.115881	0.465039	0.456721	0.369802
46260	237010_at		0.602679	-0.126886	-0.124617	0.77997
46261	237011_at	LINC01128	0.369862	0.212554	0.208752	0.615567
46262	237012_at		0.883143	0.0296998	0.0291686	0.942641
46263	237013_at		0.78036	-0.0579187	-0.0568827	0.887128
46264	237014_at		0.819559	-0.0471698	-0.0463261	0.908544
46265	237015_at		0.381918	0.235422	0.231212	0.624629
46266	237016_at	TMEM217	0.413997	-0.198341	-0.194794	0.649454
46267	237017_s_at	LOC102723493	0.0139889	0.732087	0.718993	0.164049
46268	237018_at		0.00820626	0.461845	0.453584	0.131045
46269	237019_at		0.222171	0.274085	0.269183	0.487682
46270	237020_at	CATSPERD	0.553923	-0.084522	-0.0830102	0.748728
46271	237021_at	CEP83-AS1	0.228603	-0.237615	-0.233365	0.493952
46272	237022_at		0.328074	0.178195	0.175008	0.581685
46273	237023_at		0.17643	0.328605	0.322727	0.440433
46274	237024_at	LSMEM2	0.739943	-0.0617808	-0.0606758	0.863973
46275	237025_at		0.293829	0.181378	0.178134	0.552187
46276	237026_at		0.256423	0.266896	0.262122	0.518564
46277	237027_at	LSAMP-AS1	0.16411	0.290616	0.285418	0.427353
46278	237028_at	ENO1-AS1	0.166103	0.284594	0.279504	0.429078
46279	237029_at	HGD	6.59803e-06	1.11306	1.09315	0.00116253
46280	237030_at	ACPP	0.99252	-0.002037	-0.00200056	0.996489
46281	237031_at	RP11-21L23.2	0.334831	0.204592	0.200932	0.587116
46282	237032_x_at	SIPA1L1	0.0166404	0.491901	0.483103	0.17507
46283	237033_at	FAM159A	0.291675	0.199786	0.196212	0.550098
46284	237034_at		0.298509	0.271647	0.266788	0.556141
46285	237035_at	RP11-319G9.3	0.0397074	0.409606	0.40228	0.241836
46286	237036_at	FBXO10	0.211004	0.238128	0.233869	0.477453
46287	237037_at		0.361574	0.255917	0.25134	0.609159
46288	237038_at	CXCL14	0.559422	0.113421	0.111392	0.752729
46289	237039_at	LOC100130502	0.721496	0.0836454	0.0821493	0.852728
46290	237040_at	CWF19L2	0.484636	0.107394	0.105473	0.700472
46291	237041_x_at	RCOR1	0.823643	-0.0488804	-0.0480061	0.910716
46292	237042_at	RP11-63K6.7	0.90856	-0.0294297	-0.0289033	0.955243
46293	237043_at		0.099423	0.359159	0.352735	0.347567
46294	237044_s_at	ZNF503-AS2	0.393022	0.133488	0.1311	0.633859
46295	237045_at	FAM91A1	0.0834487	0.269267	0.264451	0.324622
46296	237046_x_at	IL34	0.382536	0.168108	0.165101	0.625196
46297	237047_at	FAM230C	0.75536	-0.0785443	-0.0771394	0.873468
46298	237048_at	RP11-66N11.8	0.53339	-0.0937428	-0.0920661	0.734356
46299	237049_at		0.397518	-0.219631	-0.215703	0.637258
46300	237050_at		0.100396	0.452809	0.44471	0.349013
46301	237051_at		0.129327	0.355506	0.349148	0.387279
46302	237052_x_at	GIGYF2	0.167289	0.297979	0.292649	0.430509
46303	237053_at	SYNDIG1L	0.331525	0.191595	0.188168	0.584639
46304	237054_at	ENPP5	0.901213	0.0220233	0.0216294	0.951306
46305	237055_at	LOC101928571	0.79488	-0.0515328	-0.050611	0.895622
46306	237056_at	INSC	0.39334	-0.201639	-0.198032	0.634093
46307	237057_at		0.00535092	0.591553	0.580972	0.108824
46308	237058_x_at	SLC6A13	0.559825	0.132625	0.130253	0.753001
46309	237059_at	VTA1	0.389838	0.183891	0.180602	0.631183
46310	237060_at		0.447113	-0.18171	-0.17846	0.673703
46311	237061_at	ZNF347	0.373227	0.220741	0.216793	0.617864
46312	237062_at		0.0252751	0.510373	0.501244	0.205931
46313	237063_at	RP11-44F14.8	0.219025	0.30739	0.301892	0.484904
46314	237064_x_at		0.24789	0.304027	0.298589	0.510562
46315	237065_s_at	LAMTOR5-AS1	0.299507	0.134438	0.132034	0.556935
46316	237066_at		0.698298	0.112678	0.110663	0.839644
46317	237067_at		0.016833	0.451043	0.442975	0.175739
46318	237068_at		0.0681458	0.420188	0.412673	0.299397
46319	237069_s_at	TRPM1	0.0554918	0.393589	0.386549	0.275844
46320	237070_at	TRPM1	0.37613	-0.245912	-0.241513	0.620228
46321	237071_at		0.900515	0.0319799	0.0314079	0.95106
46322	237072_at		0.584395	0.134007	0.131611	0.768126
46323	237073_at		0.838616	0.0477536	0.0468994	0.918857
46324	237074_at	LOC101927761	0.027578	0.532659	0.523132	0.21237
46325	237075_at	LOC101060091	0.798892	-0.0721239	-0.0708338	0.897876
46326	237076_at	NCSTN	0.825142	-0.0527636	-0.0518199	0.911591
46327	237077_at		0.0076479	0.596546	0.585876	0.127368
46328	237078_at		0.258728	0.259313	0.254674	0.520858
46329	237079_at		0.194831	0.211426	0.207644	0.460863
46330	237080_at		0.145911	-0.340088	-0.334005	0.406713
46331	237081_at		0.0783609	0.321715	0.315961	0.316345
46332	237082_at		0.0787949	0.377273	0.370525	0.317169
46333	237083_at	RP4-813F11.4	0.752103	0.068994	0.06776	0.871362
46334	237084_at		0.0395803	0.448946	0.440916	0.241767
46335	237085_x_at		0.0871002	0.249801	0.245333	0.330181
46336	237086_at	FOXA1	0.058598	0.453792	0.445676	0.281879
46337	237087_at		0.807211	0.0372046	0.0365392	0.901914
46338	237088_at	LINC00244	0.126759	0.39524	0.388171	0.384156
46339	237089_at		0.0564608	0.36877	0.362174	0.277957
46340	237090_at	LOC100506113	0.00822614	0.497677	0.488775	0.131045
46341	237091_at		0.942873	-0.0158208	-0.0155379	0.972874
46342	237092_at		0.435911	0.166876	0.163892	0.665646
46343	237093_at		0.534	0.120108	0.11796	0.734682
46344	237094_at	FAM19A5	0.494897	0.176283	0.17313	0.707651
46345	237095_at	ASXL2	0.0109735	0.488718	0.479976	0.146837
46346	237096_at		0.0722567	0.442109	0.434201	0.306507
46347	237097_at	EHD4	0.240909	0.263832	0.259113	0.504604
46348	237098_at	C1orf21	0.156494	0.281316	0.276284	0.418974
46349	237099_at	BPIFA2	0.00836993	0.697049	0.684581	0.132207
46350	237100_at		0.575944	0.159061	0.156216	0.762981
46351	237101_at	GHSR	0.328176	0.300938	0.295556	0.581772
46352	237102_at		0.204294	0.298724	0.293381	0.470274
46353	237103_at		0.687932	-0.0833293	-0.0818388	0.833633
46354	237104_at		0.291416	0.246195	0.241791	0.549971
46355	237105_at	LOC101927027	0.0401881	0.455634	0.447485	0.243041
46356	237106_at	SLC11A2	0.0519234	0.355462	0.349104	0.268049
46357	237107_at	PRKRA	0.188433	0.237982	0.233725	0.453639
46358	237108_x_at	LINC00982	0.400237	0.1615	0.158611	0.639317
46359	237109_at	TOM1L2	0.647615	0.0895184	0.0879173	0.808737
46360	237110_at		0.0622048	0.410581	0.403237	0.287834
46361	237111_at	LOC388942	0.960165	0.00669366	0.00657393	0.981803
46362	237112_at		0.389131	0.220187	0.216249	0.63053
46363	237113_at	LOC102725408	0.517789	0.0922067	0.0905575	0.724063
46364	237114_at		0.0212893	0.570361	0.560159	0.192546
46365	237115_at	RP11-135A1.2	0.918507	0.0241762	0.0237438	0.960107
46366	237116_at	LOC646903	0.893615	-0.0246691	-0.0242279	0.947698
46367	237117_at	AC112198.1	0.417085	-0.149486	-0.146812	0.651663
46368	237118_at		0.0187674	0.627825	0.616596	0.182776
46369	237119_at		0.0196412	0.654292	0.642589	0.186386
46370	237120_at	KRT77	0.121265	0.361073	0.354615	0.376949
46371	237121_at		0.0591277	0.424612	0.417017	0.282563
46372	237122_at	WDR7	0.547263	0.155978	0.153188	0.744171
46373	237123_x_at	KLHL9	0.692292	0.104485	0.102616	0.83595
46374	237124_at		0.000257713	0.86303	0.847594	0.01957
46375	237125_at		0.153741	0.339064	0.333	0.415969
46376	237126_at		0.147079	0.394713	0.387653	0.408222
46377	237127_at		0.558531	-0.15025	-0.147562	0.752252
46378	237128_at		0.00141385	0.602625	0.591846	0.0544211
46379	237129_at	CEP152	0.0250152	0.518091	0.508824	0.205268
46380	237130_at		0.338591	0.228404	0.224319	0.589874
46381	237131_at	RIIAD1	0.0594868	0.254512	0.249959	0.283151
46382	237132_at	TJP2	0.220911	0.308764	0.303242	0.486822
46383	237133_at		0.351767	-0.233568	-0.22939	0.600775
46384	237134_at		0.832425	0.0561601	0.0551556	0.915346
46385	237135_at		0.0287991	0.531526	0.522019	0.215178
46386	237136_at		0.0531831	0.39127	0.384272	0.271097
46387	237137_at	SCARNA2	0.80532	0.0471729	0.0463292	0.901019
46388	237138_at		0.0713128	0.480294	0.471703	0.304826
46389	237139_at	PDE9A	0.717891	-0.0993897	-0.097612	0.850844
46390	237140_x_at		0.44268	0.164282	0.161344	0.670284
46391	237141_x_at		0.0718027	0.333526	0.327561	0.305988
46392	237142_at	PPARA	0.135832	0.370187	0.363566	0.39467
46393	237143_at		0.414819	0.174737	0.171612	0.649901
46394	237144_at	LTBP3	0.0355522	0.443332	0.435403	0.232098
46395	237145_at	EIF2AK4	0.820342	-0.0643527	-0.0632016	0.908988
46396	237146_at		0.077185	0.388306	0.381361	0.314604
46397	237147_at	CTD-2002J20.1	0.136541	0.345865	0.339679	0.395579
46398	237148_at		0.253511	0.336432	0.330414	0.515863
46399	237149_at		0.104763	0.417814	0.410341	0.355452
46400	237150_at		0.25086	0.341369	0.335263	0.513353
46401	237151_s_at	PCDP1	0.0464804	0.238911	0.234638	0.25664
46402	237152_at	PCDP1	0.410083	-0.194029	-0.190559	0.646627
46403	237153_at		0.167756	0.321477	0.315727	0.431005
46404	237154_at	LOC101930114	0.00461028	-0.574466	-0.564191	0.100394
46405	237155_at	RP11-692P14.1	0.637482	0.114101	0.11206	0.802722
46406	237156_at		0.645218	0.109333	0.107377	0.807205
46407	237157_at		2.39203e-05	0.981369	0.963816	0.0032778
46408	237158_s_at	MPHOSPH9	0.0528662	0.402508	0.395308	0.270364
46409	237159_x_at	AP1S3	0.960969	-0.0101531	-0.00997148	0.98217
46410	237160_at	CCDC83	0.528418	0.195383	0.191889	0.731053
46411	237161_at	RP11-227D13.1	0.0989462	0.40938	0.402058	0.346832
46412	237162_at	KANK1	0.174437	-0.316186	-0.310531	0.438318
46413	237163_x_at	LOC390705	0.331305	0.122269	0.120082	0.584477
46414	237164_at		0.137225	0.391918	0.384908	0.396699
46415	237165_at		0.00029856	0.588021	0.577503	0.0215638
46416	237166_at	AK056098	0.248873	0.226611	0.222558	0.511547
46417	237167_at	KIAA1217	0.186915	0.254065	0.249521	0.451583
46418	237168_at	NEK5	0.336227	0.157284	0.154471	0.588018
46419	237169_at	TNC	0.528058	0.174682	0.171557	0.730741
46420	237170_at	LOC100507384	0.357281	-0.203655	-0.200012	0.605415
46421	237171_at		0.134197	0.232087	0.227936	0.392791
46422	237172_at		0.136961	0.333393	0.32743	0.396292
46423	237173_at	LOC100132057	0.491473	0.166023	0.163054	0.705228
46424	237174_at		0.0223887	0.486494	0.477792	0.196074
46425	237175_at		0.0281291	0.476167	0.46765	0.213379
46426	237176_at		0.0245327	0.25764	0.253032	0.203574
46427	237177_at	CNTN4	0.437545	-0.207213	-0.203507	0.666503
46428	237178_at	LOC102723932	0.211099	0.263189	0.258481	0.477535
46429	237179_at	PCMTD2	0.0411642	0.517103	0.507854	0.24469
46430	237180_at		0.115558	0.322547	0.316778	0.369363
46431	237181_at		0.0157903	0.609157	0.598262	0.171549
46432	237182_at	MRPL45P2	0.340426	0.276919	0.271966	0.59122
46433	237183_at	GALNT5	4.07412e-06	0.989753	0.97205	0.000782198
46434	237184_at		0.0170074	0.544589	0.534848	0.176213
46435	237185_at		0.0606209	0.358006	0.351602	0.285114
46436	237186_at	KCNJ5	0.967219	-0.00781988	-0.00768002	0.984792
46437	237187_at	HRK	0.000411565	0.613805	0.602826	0.0267248
46438	237188_x_at	SUN5	0.0991952	-0.329144	-0.323257	0.347234
46439	237189_at	HOXB-AS1	0.000359104	0.892132	0.876175	0.0243598
46440	237190_at	BTD	0.000480934	0.458006	0.449814	0.0298714
46441	237191_x_at		0.458693	-0.154697	-0.15193	0.681939
46442	237192_at	LOC101927668	0.221972	0.309323	0.30379	0.487598
46443	237193_s_at	LOC101927668	0.476611	0.155766	0.15298	0.695023
46444	237194_at		0.0289767	0.691908	0.679532	0.2157
46445	237195_at		0.0813119	0.515658	0.506435	0.321432
46446	237196_at	LOC100506558 /// MATN2	0.25389	0.297936	0.292607	0.516268
46447	237197_at		0.0406968	0.395422	0.38835	0.243855
46448	237198_at		0.864065	-0.0470543	-0.0462127	0.932416
46449	237199_at		0.0510119	0.385795	0.378895	0.266055
46450	237200_at	LOC100505902 /// LOC285389	0.00866302	0.643659	0.632146	0.133763
46451	237201_at		0.0625886	0.428585	0.420919	0.288907
46452	237202_at	PGPEP1	0.329481	0.134569	0.132162	0.582858
46453	237203_at	BC016656 /// RP11-168O16.1	0.527344	0.12832	0.126024	0.730215
46454	237204_at		0.0346364	0.343274	0.337134	0.229919
46455	237205_at	LINC00238	0.43067	0.253195	0.248666	0.661987
46456	237206_at	MYOCD	0.299302	0.264831	0.260094	0.55686
46457	237207_at		0.838317	0.0316809	0.0311142	0.918813
46458	237208_at	WDR61	0.0355002	0.516632	0.507391	0.231933
46459	237209_s_at	NFRKB	0.672472	-0.0651842	-0.0640183	0.82477
46460	237210_at	NFRKB	0.000715859	0.72643	0.713437	0.0379829
46461	237211_x_at	MORN3	0.00943992	0.325551	0.319729	0.138298
46462	237212_at		0.924508	-0.014348	-0.0140914	0.963121
46463	237213_at		0.0316772	0.453899	0.44578	0.223011
46464	237214_at	TFRC	0.243474	0.304102	0.298663	0.506687
46465	237215_s_at	TFRC	0.287626	0.218165	0.214263	0.546153
46466	237216_at		0.0498035	0.460409	0.452174	0.264165
46467	237217_at	ADAMTSL1	0.132792	0.367797	0.361218	0.391292
46468	237218_at		0.238066	0.217605	0.213713	0.502579
46469	237219_at	LOC101928259	0.861015	-0.0413742	-0.0406342	0.930655
46470	237220_at		0.00659874	0.569524	0.559338	0.119431
46471	237221_at		0.875185	-0.0347221	-0.0341011	0.938397
46472	237222_at	FSD2	0.113563	0.368574	0.361981	0.366546
46473	237223_at		0.0273928	0.426128	0.418506	0.211906
46474	237224_at	LINC00853	0.630126	0.109762	0.107799	0.797871
46475	237225_at	ZFY-AS1 /// ZFY-AS1	0.511262	0.165974	0.163006	0.719466
46476	237226_at	RP11-503C24.6	0.0225924	0.509244	0.500136	0.196757
46477	237227_at	NEK10	0.0498914	0.286198	0.281079	0.264426
46478	237228_at	ZDHHC1	0.923007	-0.0184513	-0.0181213	0.962419
46479	237229_at	CTD-3203P2.1 /// KDM8	0.620576	0.139462	0.136968	0.791407
46480	237230_at	GPHA2	0.792017	0.0517104	0.0507855	0.893968
46481	237231_at		0.99877	0.000326141	0.000320307	0.99941
46482	237232_at		0.117942	0.484358	0.475694	0.372197
46483	237233_at		0.773644	-0.0675807	-0.066372	0.883548
46484	237234_at	CYTH2	0.360574	0.244947	0.240566	0.608205
46485	237235_at		0.000288387	0.80099	0.786663	0.0210272
46486	237236_x_at	LINC00202-2	0.207991	0.281104	0.276076	0.474145
46487	237237_at		0.0786503	0.364681	0.358158	0.316875
46488	237238_at	WWC1	0.0829796	0.385503	0.378608	0.323915
46489	237239_at		0.0551887	0.294748	0.289476	0.275163
46490	237240_at	RP11-245J9.5	0.480259	0.148948	0.146284	0.69765
46491	237241_at	ECT2	0.582469	-0.138032	-0.135563	0.766941
46492	237242_at	LINC00661	0.0234943	0.494366	0.485524	0.200367
46493	237243_at		0.0290369	0.606179	0.595337	0.215881
46494	237244_at	C10orf71-AS1	0.00939259	0.636374	0.624991	0.138123
46495	237245_at	BUB3	0.580949	0.146587	0.143965	0.76588
46496	237246_at		0.263126	0.318078	0.312388	0.524573
46497	237247_at	USP51	0.972367	-0.00632546	-0.00621232	0.987225
46498	237248_at	PDE11A	0.845842	-0.0446845	-0.0438853	0.922715
46499	237249_at	KCNQ1OT1 /// LOC101927338	0.12937	0.278503	0.273522	0.387365
46500	237250_at	RP11-320H14.1	0.714014	0.0940496	0.0923675	0.848652
46501	237251_at	LRRC71	0.287159	0.128533	0.126234	0.545748
46502	237252_at	THBD	0.7019	-0.0978643	-0.0961139	0.841735
46503	237253_at	IGSF11-AS1	0.399054	0.249888	0.245418	0.638466
46504	237254_at	SLC5A11	0.778207	-0.0587922	-0.0577406	0.886094
46505	237255_at	LINC01272	0.388617	-0.211554	-0.20777	0.630123
46506	237256_at	FBXL12	0.0807702	-0.315593	-0.309948	0.320612
46507	237257_at	RAB4B	0.0687952	0.417094	0.409634	0.300371
46508	237258_at		0.267601	0.276452	0.271508	0.528942
46509	237259_at		0.809895	-0.0614116	-0.0603132	0.903489
46510	237260_at	LOC100505978	0.0309575	-0.404627	-0.397389	0.220994
46511	237261_at	ANGPT2	0.134862	0.401278	0.394101	0.393727
46512	237262_at	GAREM	0.0693325	0.341374	0.335268	0.301324
46513	237263_at		0.218812	0.299173	0.293822	0.48473
46514	237264_at		0.0146036	0.397077	0.389975	0.166379
46515	237265_at	LINC00254 /// MEIOB	0.363569	0.239786	0.235497	0.610489
46516	237266_at	KCNIP2-AS1	0.434981	0.164782	0.161834	0.665136
46517	237267_at	LOC100506675	0.23767	0.26326	0.258552	0.502249
46518	237268_at	DSCAM	0.0222075	0.594649	0.584013	0.195585
46519	237269_at		0.0175789	0.518301	0.50903	0.178217
46520	237270_at	LOC100505710	0.614815	0.0848642	0.0833463	0.787969
46521	237271_at	LOC154872	0.657321	0.124822	0.12259	0.814661
46522	237272_at	CCDC37-AS1	0.147247	0.361689	0.35522	0.408464
46523	237273_at	KCNU1	0.777876	0.0731289	0.0718209	0.88592
46524	237274_at	LINC01208	0.249107	0.174668	0.171544	0.511758
46525	237275_at	LINC00458	0.234935	0.292988	0.287747	0.499824
46526	237276_at		0.460776	-0.148113	-0.145463	0.68338
46527	237277_at		0.165357	0.362155	0.355677	0.428404
46528	237278_x_at		0.191764	0.313298	0.307695	0.457827
46529	237279_at		0.500813	0.164301	0.161362	0.711959
46530	237280_at	TCTE1	0.499328	0.12695	0.12468	0.710996
46531	237281_at	AKAP14	0.009759	0.389222	0.382261	0.140172
46532	237282_s_at	AKAP14	0.177208	0.201891	0.19828	0.44116
46533	237283_at		0.00753806	0.655728	0.643999	0.126386
46534	237284_at	DNAJB8	0.0994145	0.398349	0.391224	0.34756
46535	237285_at	SORBS2	0.00370575	0.738438	0.72523	0.09017
46536	237286_at	INTS9	0.106661	0.307997	0.302488	0.35725
46537	237287_at	HMGA1P4 /// HMGA1P4	0.109828	0.202145	0.198529	0.360977
46538	237288_at	TGM7	0.378211	0.200535	0.196948	0.621729
46539	237289_at	CREB1	0.845435	0.0321958	0.03162	0.9225
46540	237290_at		0.198459	0.292453	0.287222	0.464245
46541	237291_at	PRORSD1P	0.336468	0.175203	0.172069	0.588064
46542	237292_at	DPYSL3	0.00915488	0.671491	0.659481	0.136798
46543	237293_at		0.617562	-0.100003	-0.0982142	0.7897
46544	237294_at	RP11-285G1.14	0.385697	-0.189181	-0.185797	0.627862
46545	237295_at		0.697105	-0.0960012	-0.0942841	0.838836
46546	237296_at		0.124557	-0.356342	-0.349969	0.381394
46547	237297_at		0.000751581	0.645436	0.633892	0.0393985
46548	237298_at	FLJ26850	0.489774	0.0980574	0.0963035	0.70413
46549	237299_at	NARF	0.0233252	0.36302	0.356527	0.199734
46550	237300_at	PSMA3	0.493438	0.132371	0.130003	0.70659
46551	237301_at		0.891301	0.0300202	0.0294833	0.946684
46552	237302_at	CNKSR3	0.0104917	0.591848	0.581262	0.144638
46553	237303_at		0.773346	-0.0678561	-0.0666424	0.883476
46554	237304_at	SYCE2	0.867262	-0.039423	-0.0387179	0.933992
46555	237305_at		0.00225978	0.809389	0.794913	0.0700815
46556	237306_at	ZNF829	0.829359	-0.0519452	-0.0510161	0.913845
46557	237307_at		0.490832	0.128979	0.126672	0.70477
46558	237308_at		0.369509	0.209639	0.205889	0.615282
46559	237309_at		0.0546741	0.40734	0.400054	0.274327
46560	237310_at		0.00458103	0.435129	0.427347	0.100264
46561	237311_at		0.172947	0.186375	0.183042	0.436589
46562	237312_at	LOC100506272	0.211008	0.260262	0.255607	0.477453
46563	237313_at	C1QTNF1-AS1	0.52956	-0.157297	-0.154484	0.731727
46564	237314_at	ENKUR	0.660679	0.0491451	0.0482661	0.817151
46565	237315_at		0.370874	0.176238	0.173085	0.616155
46566	237316_at	ANKDD1A	0.924306	0.0210833	0.0207062	0.962985
46567	237317_at		0.142112	0.3896	0.382632	0.402462
46568	237318_at		0.177105	0.289232	0.284059	0.44102
46569	237319_at	PRR30	0.866513	-0.0260171	-0.0255518	0.933639
46570	237320_at	FAM71F2	0.113282	0.374925	0.368219	0.365962
46571	237321_at	LOC100506457	0.143209	0.333158	0.327199	0.403515
46572	237322_at	MIAT	0.0014144	0.725989	0.713004	0.0544211
46573	237323_at	HKDC1	0.703992	-0.0842227	-0.0827163	0.842996
46574	237324_s_at	HKDC1	0.195423	0.235139	0.230933	0.461441
46575	237325_at	DRICH1	0.00228706	0.643728	0.632214	0.0704478
46576	237326_at	LINC00310	0.900812	0.0273696	0.0268801	0.9511
46577	237327_at	APH1A	0.380967	0.20744	0.20373	0.623933
46578	237328_at	C14orf105	0.252063	0.301063	0.295678	0.514505
46579	237329_at	RBMS3-AS3	0.262911	-0.26832	-0.263521	0.524404
46580	237330_at		0.00256178	0.690778	0.678423	0.0748516
46581	237331_s_at	MAPT-AS1	0.673794	-0.0666367	-0.0654448	0.825373
46582	237332_at	MON2	0.298093	0.256511	0.251923	0.555741
46583	237333_at	RBBP4	0.078289	0.435097	0.427315	0.316253
46584	237334_at	SFXN2	0.00475631	0.573179	0.562927	0.102253
46585	237335_at	ZP1	0.363723	0.214987	0.211142	0.610629
46586	237336_at	ADD2	0.00054154	0.780875	0.766908	0.0320094
46587	237337_at		0.206707	0.21247	0.20867	0.472924
46588	237338_at	B3GNT8	0.472659	0.141281	0.138754	0.692204
46589	237339_at	LINC00993	0.0604364	0.462814	0.454536	0.284746
46590	237340_at	SLC26A8	0.666984	-0.096753	-0.0950225	0.821202
46591	237341_at		0.164186	0.391512	0.384509	0.427459
46592	237342_at	TOLLIP	0.912937	-0.0219954	-0.021602	0.957544
46593	237343_at	LINC01304	0.663284	-0.083096	-0.0816097	0.818843
46594	237344_at	LOC100505474	0.96217	0.0100498	0.00987009	0.982714
46595	237345_at	RP11-349E4.1	0.375226	-0.170308	-0.167262	0.619541
46596	237346_at	TGDS	0.0444469	0.446942	0.438948	0.252744
46597	237347_at		0.12092	0.306353	0.300873	0.376315
46598	237348_at		0.713723	0.0919134	0.0902694	0.848511
46599	237349_at		0.261576	0.202305	0.198687	0.523138
46600	237350_at	TTC36	0.382079	0.180422	0.177195	0.624744
46601	237351_at	LOC284825	4.73645e-19	2.54195	2.49648	9.96022e-16
46602	237352_at		0.899698	0.0207708	0.0203992	0.950805
46603	237353_at		0.0136894	0.644272	0.632748	0.162358
46604	237354_at	PDXDC1	0.0116022	0.605972	0.595133	0.151036
46605	237355_at		0.101726	0.368907	0.362309	0.350994
46606	237356_at		0.0550063	0.469938	0.461533	0.274878
46607	237357_at	OSTM1-AS1	0.285616	0.258302	0.253682	0.544426
46608	237358_at	RP4-555D20.3	0.159175	0.340012	0.333931	0.421862
46609	237359_at		0.0825031	0.399231	0.39209	0.323283
46610	237360_at	ACTRT2	0.0377564	0.398771	0.391638	0.237506
46611	237361_at		0.140429	0.337745	0.331704	0.400686
46612	237362_at	ZFP41	0.111802	0.335678	0.329674	0.363662
46613	237363_at	SPATA6L	0.074823	0.32909	0.323203	0.310485
46614	237364_at	LOC101927599	0.147607	-0.326036	-0.320204	0.408682
46615	237365_at	ELOVL2-AS1	0.914701	0.0342503	0.0336377	0.95852
46616	237366_at		0.931158	0.0159142	0.0156296	0.966935
46617	237367_x_at	CFLAR /// LOC102724614	0.392279	0.106755	0.104846	0.63324
46618	237368_at	C3orf35	0.310145	-0.242576	-0.238237	0.566146
46619	237369_at		0.118382	0.292451	0.287221	0.372806
46620	237370_at		0.0749227	0.255019	0.250458	0.310504
46621	237371_at		0.568407	-0.0981158	-0.0963609	0.758345
46622	237372_at		0.180738	0.272864	0.267984	0.444728
46623	237373_at	RAB20	0.0754604	0.383	0.37615	0.311498
46624	237374_at		0.646319	0.126995	0.124724	0.808106
46625	237375_at	AC012499.1	0.589754	-0.152688	-0.149957	0.771573
46626	237376_at		0.677546	0.115965	0.113891	0.827632
46627	237377_at		0.0357917	0.400285	0.393126	0.232799
46628	237378_at	SPATA31D1 /// SPATA31D3 /// SPATA31D4	0.497161	-0.145187	-0.14259	0.709423
46629	237379_at	PHRF1	0.152794	0.371729	0.365081	0.4148
46630	237380_at		0.513894	0.110944	0.108959	0.721498
46631	237381_at	LOC101928035	0.546398	0.142569	0.140019	0.743531
46632	237382_at	COLGALT2	0.558798	-0.125265	-0.123024	0.752352
46633	237383_at		0.0356877	0.421156	0.413623	0.23251
46634	237384_x_at	KCTD16	0.287367	0.276458	0.271513	0.545874
46635	237385_at	LINC00867	0.00204825	-0.749326	-0.735923	0.0666198
46636	237386_at	LOC100129361	0.104591	0.278549	0.273567	0.355261
46637	237387_at		0.0191959	0.530587	0.521097	0.184615
46638	237388_at		0.0130585	0.510918	0.50178	0.158868
46639	237389_at	RP11-676J12.4	0.364131	0.274672	0.269759	0.61102
46640	237390_at		0.27248	0.315627	0.309982	0.533057
46641	237391_at	RP11-340A13.1	0.911155	0.0301675	0.029628	0.956684
46642	237392_at	FGF14-IT1	0.0316937	0.416906	0.409449	0.223047
46643	237393_at	TPBGL	0.00185304	0.626035	0.614837	0.0633248
46644	237394_at		0.968436	0.0093611	0.00919366	0.985277
46645	237395_at	CYP4Z1	0.144716	-0.257393	-0.25279	0.40525
46646	237396_at		0.107978	0.338337	0.332286	0.358909
46647	237397_at		0.846628	-0.044333	-0.04354	0.923128
46648	237398_at		0.0220746	0.473468	0.465	0.195119
46649	237399_at		0.970448	0.0101421	0.0099607	0.986348
46650	237400_at	RP11-247L20.4	0.0631782	0.292835	0.287597	0.290134
46651	237401_at	ACTN1	0.316552	-0.223079	-0.219089	0.57145
46652	237402_at		0.0226832	0.526183	0.516771	0.197006
46653	237403_at	GFI1B	0.720707	0.0616106	0.0605086	0.852398
46654	237404_at		0.0502381	0.521115	0.511794	0.264927
46655	237405_at	AX747191	0.105914	0.38523	0.37834	0.356328
46656	237406_at	NEK6 /// RP11-121A14.3	0.00803617	0.636544	0.625158	0.129894
46657	237407_at	HS1BP3	0.372809	0.177579	0.174403	0.6176
46658	237408_at	DCUN1D1	0.110771	0.386464	0.379552	0.362161
46659	237409_at		0.163001	-0.413711	-0.406311	0.425804
46660	237410_x_at	RP11-1151B14.3	0.0221181	0.494917	0.486065	0.19527
46661	237411_at	ADAMTS6	0.551046	0.151177	0.148473	0.746784
46662	237412_at		0.0504499	0.392073	0.385061	0.265158
46663	237413_at	MAPK10	0.156908	0.259383	0.254744	0.419362
46664	237414_at	F7	0.00928759	0.56403	0.553941	0.137429
46665	237415_at	RP11-493L12.3	0.275636	0.263682	0.258966	0.535929
46666	237416_at		0.853633	0.05699	0.0559706	0.92694
46667	237417_at	RCBTB1	0.338781	0.243956	0.239592	0.590006
46668	237418_at		0.00391542	0.713522	0.70076	0.0927137
46669	237419_at	RP11-722E23.2	0.0696	0.331907	0.32597	0.301664
46670	237420_at	ODF2L	0.677667	0.0731635	0.0718549	0.827671
46671	237421_at	AF086288 /// RP11-768F21.1	0.0815405	0.400029	0.392874	0.321605
46672	237422_at		0.124176	0.446951	0.438957	0.38078
46673	237423_at	RSPO4	0.625418	0.11944	0.117304	0.794745
46674	237424_at		0.00490301	0.560188	0.550168	0.103617
46675	237425_at	SORCS3-AS1	0.902572	0.0300135	0.0294766	0.952265
46676	237426_at	SP100	0.034372	0.445366	0.4374	0.229098
46677	237427_at		0.401938	0.162121	0.159221	0.64068
46678	237428_at	TEX43	0.0384827	0.53873	0.529094	0.238879
46679	237429_at		0.046301	0.439126	0.431272	0.256303
46680	237430_at	U47924.29	0.668418	-0.0805506	-0.0791098	0.822025
46681	237431_at	LOC100506882 /// USP32	0.407065	0.193721	0.190256	0.644577
46682	237432_at		0.129094	0.309116	0.303587	0.387069
46683	237433_at		0.262088	0.365451	0.358915	0.52333
46684	237434_x_at	MSANTD1	0.136071	0.314751	0.309122	0.39497
46685	237435_at		0.43377	-0.250857	-0.24637	0.664175
46686	237436_at		0.854951	0.0493511	0.0484684	0.927653
46687	237437_s_at	ADARB2	0.645794	0.0858994	0.084363	0.807612
46688	237438_at		0.0133988	0.503752	0.494741	0.160662
46689	237439_at	USP43	0.618501	0.0871112	0.0855532	0.790161
46690	237440_at		0.273166	0.277953	0.272981	0.533749
46691	237441_at		0.695508	0.0789845	0.0775718	0.838044
46692	237442_at		0.334174	0.254536	0.249984	0.586608
46693	237443_at		0.490742	0.149274	0.146604	0.704697
46694	237444_at	KIF13A	0.199646	0.248485	0.244041	0.465306
46695	237445_at		0.387613	0.196717	0.193199	0.62933
46696	237446_at		0.483	0.184119	0.180826	0.699347
46697	237447_at	ADORA2A-AS1	0.627389	-0.0882468	-0.0866684	0.796085
46698	237448_at		0.216103	0.372887	0.366218	0.482399
46699	237449_at	SP8	0.0829391	0.543291	0.533574	0.323894
46700	237450_at	LOC389332	0.0107464	0.685542	0.67328	0.145471
46701	237451_x_at		0.413574	0.15768	0.154859	0.649196
46702	237452_at		0.00900244	0.525031	0.51564	0.135974
46703	237453_at	ZNF529	0.970667	-0.00808234	-0.00793778	0.986436
46704	237454_at		0.000332615	0.858288	0.842937	0.023201
46705	237455_at		0.108547	0.330136	0.324231	0.359429
46706	237456_at		0.070123	0.424918	0.417318	0.302713
46707	237457_at	EIF3B	0.138808	0.327066	0.321216	0.398641
46708	237458_at		0.697997	0.111498	0.109504	0.839448
46709	237459_at		0.0568417	0.530784	0.521291	0.278588
46710	237460_x_at	C14orf182	0.434262	0.13296	0.130582	0.66457
46711	237461_at	NLRP7	0.821751	0.0580996	0.0570604	0.909812
46712	237462_at		0.372592	0.223878	0.219873	0.617485
46713	237463_at	ZFPM1	0.431773	0.15095	0.14825	0.66274
46714	237464_at	BOLA2 /// LOC101060386 /// SMG1	0.0186394	0.467286	0.458928	0.182304
46715	237465_at	USP53	0.00443212	0.63027	0.618997	0.0984853
46716	237466_s_at	HHIP	0.624331	0.101354	0.0995407	0.793992
46717	237467_at		0.00817142	-0.582527	-0.572108	0.131018
46718	237468_at		0.504126	0.168916	0.165895	0.714404
46719	237469_at	TOP2A	0.504837	0.152876	0.150142	0.714948
46720	237470_at	DOCK7	0.251186	0.288973	0.283805	0.513566
46721	237471_at	LINC00689	0.148093	0.341522	0.335413	0.409228
46722	237472_at	SOX1	0.879491	-0.0382915	-0.0376067	0.940756
46723	237473_at	PPIEL	0.468224	0.094426	0.0927371	0.68888
46724	237474_at		0.738762	-0.093806	-0.0921282	0.863128
46725	237475_x_at	CCDC152	0.0159564	0.595826	0.585169	0.172142
46726	237476_at		0.0747023	0.357029	0.350643	0.310458
46727	237477_at	PDCL2	0.742436	0.101706	0.0998871	0.865605
46728	237478_at	LOC399900	0.00161599	0.671772	0.659757	0.0585516
46729	237479_at		0.00174467	1.09599	1.07639	0.0609045
46730	237480_at		0.323631	0.235539	0.231326	0.578033
46731	237481_at	ACAD10	0.00409226	0.864538	0.849075	0.0950968
46732	237482_s_at	ACAD10	0.606021	0.11353	0.111499	0.782296
46733	237483_at		0.0520803	0.40384	0.396617	0.268585
46734	237484_at	SMCO3	0.363681	0.218545	0.214636	0.610584
46735	237485_at	SRSF3	0.0291658	0.498962	0.490038	0.216211
46736	237486_at		0.187795	0.262584	0.257887	0.452758
46737	237487_at		0.0406397	0.417516	0.410048	0.243799
46738	237488_at		0.194294	0.372102	0.365447	0.460425
46739	237489_at	NLRP2	0.917063	0.0303761	0.0298328	0.95957
46740	237490_at	LOC102724938	0.711411	-0.0956805	-0.0939691	0.847066
46741	237491_at		0.0775895	0.417314	0.40985	0.315242
46742	237492_at		0.712504	0.115265	0.113204	0.847704
46743	237493_at	IL22RA2	0.850558	-0.0507825	-0.0498742	0.92523
46744	237494_at	RP11-548M13.1	0.0488976	0.357067	0.35068	0.262095
46745	237495_at	MPP7	0.41681	0.176521	0.173364	0.651377
46746	237496_at		0.994705	0.00194803	0.00191319	0.997476
46747	237497_at		0.553237	-0.111455	-0.109462	0.748246
46748	237498_at		0.0402768	0.470203	0.461793	0.24314
46749	237499_at		0.0445787	0.499961	0.491019	0.253024
46750	237500_at	CTC-527H23.4	0.231737	0.21247	0.20867	0.496754
46751	237501_at	LOC101927043	0.936884	0.0132691	0.0130318	0.969897
46752	237502_at	CRLS1	0.0369275	0.430021	0.422329	0.235619
46753	237503_at	SLC5A8	0.463502	-0.155952	-0.153162	0.685598
46754	237504_at	INTS10	0.655553	0.0895448	0.0879432	0.81376
46755	237505_at		0.0740751	0.413274	0.405882	0.309435
46756	237506_at	TMEM177	0.761874	0.064916	0.0637549	0.877401
46757	237507_at	KRT73	0.471711	-0.112336	-0.110327	0.691387
46758	237508_at		0.560866	0.160841	0.157964	0.753615
46759	237509_at	RP11-215H22.1	0.833285	-0.0439708	-0.0431843	0.9159
46760	237510_at	MYNN	0.0417731	0.493124	0.484304	0.246512
46761	237511_at		0.333255	0.247496	0.243069	0.585969
46762	237512_at	NAV2-AS2	0.696109	0.0694871	0.0682442	0.838302
46763	237513_at	PRSS58	0.512839	0.134658	0.132249	0.720644
46764	237514_at	LINC01210	0.813813	0.0640815	0.0629353	0.905351
46765	237515_at	TMEM56	0.119023	0.364569	0.358049	0.373583
46766	237516_at		0.641642	0.109503	0.107544	0.805386
46767	237517_at		0.0617903	0.486243	0.477546	0.286889
46768	237518_at		0.449329	0.121628	0.119452	0.674994
46769	237519_at	RP11-445L13__B.3	0.74634	-0.0836852	-0.0821884	0.868141
46770	237520_x_at		0.592906	0.187044	0.183698	0.773691
46771	237521_x_at		0.790157	0.0763399	0.0749745	0.892969
46772	237522_at	FAS-AS1	0.60281	0.113908	0.111871	0.780031
46773	237523_at	RP11-66N11.7	0.0067915	0.600176	0.589442	0.120885
46774	237524_at		0.986026	0.00402672	0.00395469	0.99326
46775	237525_at		0.561961	0.10917	0.107217	0.754289
46776	237526_at		0.623563	0.117155	0.11506	0.793334
46777	237527_at		0.55137	0.142031	0.13949	0.74695
46778	237528_at		0.466974	0.19736	0.19383	0.687861
46779	237529_at	LINC00708	0.250872	0.334898	0.328908	0.513356
46780	237530_at		0.247055	0.407585	0.400295	0.509933
46781	237531_at		0.630964	0.12389	0.121674	0.798474
46782	237532_at		0.831835	0.0471755	0.0463317	0.914992
46783	237533_at		0.789346	-0.0508133	-0.0499045	0.892631
46784	237534_at		0.065665	0.403851	0.396628	0.294983
46785	237535_x_at	NRXN1	0.260131	0.255915	0.251337	0.521913
46786	237536_at	MAPT-AS1	0.0410925	0.484723	0.476053	0.244609
46787	237537_at	LINC01360	0.466901	-0.206685	-0.202988	0.687809
46788	237538_at		0.135837	0.347252	0.341041	0.39467
46789	237539_at		0.33553	0.233535	0.229358	0.587645
46790	237540_at	LINC00644	0.80994	0.0759795	0.0746206	0.903489
46791	237541_at		0.0340082	0.584807	0.574347	0.22832
46792	237542_at		0.166288	0.320824	0.315086	0.429239
46793	237543_at	LOC100506286	0.300943	-0.230489	-0.226367	0.558111
46794	237544_at	CTD-2165H16.3	0.170524	0.340527	0.334437	0.433747
46795	237545_at		0.129566	0.392204	0.385189	0.387673
46796	237546_at		0.183816	0.354098	0.347765	0.448427
46797	237547_at		0.223746	0.245223	0.240837	0.489163
46798	237548_at		0.0149726	0.576869	0.566551	0.167939
46799	237549_at		0.734611	0.0800745	0.0786423	0.860319
46800	237550_at		0.214728	0.352806	0.346496	0.480805
46801	237551_at		0.598448	0.122319	0.120131	0.777035
46802	237552_at	LOC100505817	0.15112	0.375221	0.368509	0.412687
46803	237553_at	LZTFL1	0.111525	0.248527	0.244082	0.36321
46804	237554_at		0.00663577	0.69977	0.687253	0.119732
46805	237555_at	CARS2	0.000385248	0.667105	0.655173	0.0255156
46806	237556_at		0.242428	-0.344165	-0.338009	0.505597
46807	237557_at		0.686132	-0.0740577	-0.0727331	0.832577
46808	237558_at		0.0504181	0.494213	0.485374	0.265158
46809	237559_at	GPR55	0.111074	0.385574	0.378677	0.362586
46810	237560_at	MRPS5	0.0794104	0.488731	0.47999	0.31815
46811	237561_x_at		0.623049	-0.0955599	-0.0938507	0.79297
46812	237562_at		0.342383	0.219228	0.215307	0.59283
46813	237563_s_at	RP11-295G20.2	0.036938	0.341608	0.335498	0.23563
46814	237564_at	RP11-295G20.2	0.919152	-0.0224957	-0.0220934	0.960396
46815	237565_at	GCC2	0.92743	-0.019199	-0.0188556	0.964745
46816	237566_at		0.025229	0.65686	0.645111	0.205931
46817	237567_at	STAB2	0.917442	0.0177348	0.0174176	0.959728
46818	237568_at		0.0322825	0.388073	0.381132	0.224218
46819	237569_at		0.0761702	0.47009	0.461682	0.312894
46820	237570_x_at		0.70427	-0.0853612	-0.0838344	0.843098
46821	237571_at		0.301794	0.24695	0.242533	0.55885
46822	237572_at	UGT3A1	0.747192	-0.0718727	-0.0705872	0.868722
46823	237573_at		0.985889	0.00322252	0.00316488	0.993211
46824	237574_at	RP4-594L9.2	0.813709	0.0335055	0.0329062	0.90531
46825	237575_at		0.178188	0.364362	0.357845	0.442014
46826	237576_x_at	LOC101927093	0.00325201	-0.589122	-0.578584	0.0844562
46827	237577_at	PCNP	0.179828	0.263359	0.258649	0.443767
46828	237578_at		0.0226971	0.576668	0.566353	0.197006
46829	237579_at		0.818012	0.0330049	0.0324146	0.907819
46830	237580_at		0.985003	-0.00517107	-0.00507858	0.992736
46831	237581_at		0.630808	-0.0960808	-0.0943623	0.798395
46832	237582_at		0.1731	0.314834	0.309203	0.436845
46833	237583_at		0.554593	0.125798	0.123548	0.749221
46834	237584_at		0.202012	0.377669	0.370914	0.46777
46835	237585_at	C4orf47	0.269554	0.15403	0.151275	0.530413
46836	237586_at		0.0807242	0.405861	0.398601	0.320499
46837	237587_at		0.29616	0.251685	0.247183	0.553901
46838	237588_at		0.0434639	0.543391	0.533672	0.250241
46839	237589_at		0.106517	0.372711	0.366045	0.35707
46840	237590_at		0.0748775	0.443012	0.435088	0.310504
46841	237591_at	LINC00173	0.510676	0.16089	0.158012	0.719007
46842	237592_at	ZC2HC1B	0.930689	0.0217418	0.021353	0.96665
46843	237593_at		0.820571	0.0580231	0.0569853	0.909127
46844	237594_at		0.00230517	0.622992	0.611849	0.0707048
46845	237595_at	RP11-38C18.2	0.892881	-0.0296459	-0.0291156	0.947375
46846	237596_at		0.399655	0.199859	0.196285	0.638915
46847	237597_at		0.058679	0.512956	0.503781	0.281892
46848	237598_at	SEC1P	0.668501	0.094168	0.0924837	0.822076
46849	237599_at		0.890729	0.0301813	0.0296415	0.946359
46850	237600_at		0.0535806	0.441789	0.433887	0.27221
46851	237601_at	LOC100507277	0.0446785	0.514821	0.505613	0.253172
46852	237602_at		0.692151	0.123545	0.121335	0.835893
46853	237603_at	C1orf100	0.235697	0.316544	0.310882	0.500314
46854	237604_at		0.111408	0.433194	0.425445	0.363092
46855	237605_at	RP5-1027O15.1	0.0373013	0.444364	0.436416	0.236567
46856	237606_at	CD53	0.134239	-0.35807	-0.351666	0.392845
46857	237607_at		0.339956	0.216873	0.212994	0.59078
46858	237608_at	LOC101929570	0.73582	-0.101705	-0.0998858	0.860997
46859	237609_at		0.00409082	0.658307	0.646533	0.0950968
46860	237610_at	LOC101929512	0.631951	0.1126	0.110586	0.799332
46861	237611_at		0.118165	0.366957	0.360394	0.372457
46862	237612_at	FLJ44087	0.514094	0.149803	0.147124	0.721644
46863	237613_at	FOXR1	0.760844	0.0443862	0.0435923	0.876675
46864	237614_at	LOC285740	0.0509075	0.519603	0.510309	0.265936
46865	237615_at		0.336377	-0.21111	-0.207334	0.588064
46866	237616_at		0.0110162	0.483628	0.474977	0.147164
46867	237617_at	LOC100506675	0.0804646	0.511154	0.502011	0.320087
46868	237618_at		0.52428	-0.141166	-0.138642	0.7285
46869	237619_at	FAM217A	0.0222853	0.444305	0.436358	0.195795
46870	237620_at	ODF3L2	0.696141	-0.0911288	-0.0894989	0.838303
46871	237621_at	LOC101928869	0.821602	0.0513123	0.0503945	0.909684
46872	237622_at	ACO1	0.952623	0.0166682	0.0163701	0.978029
46873	237623_at	CST3	0.0446872	0.457018	0.448844	0.253189
46874	237624_at		0.965494	-0.00764985	-0.00751302	0.983977
46875	237625_s_at		0.0168958	0.559705	0.549694	0.175957
46876	237626_at		0.112818	0.349004	0.342762	0.365121
46877	237627_at	RP11-477N3.1	0.82656	0.0453029	0.0444926	0.912407
46878	237628_at		0.0684197	0.510433	0.501304	0.299712
46879	237629_at		0.0522976	0.48223	0.473605	0.268975
46880	237630_s_at	FAM86B3P	0.125041	0.259157	0.254521	0.381873
46881	237631_at		0.290045	0.250461	0.245981	0.548595
46882	237632_at		0.43991	0.200705	0.197116	0.66837
46883	237633_at		0.185845	0.342026	0.335908	0.45072
46884	237634_at		0.0463551	0.543194	0.533478	0.256343
46885	237635_at	LOC100128164	0.0872419	0.338191	0.332142	0.330359
46886	237636_at	PPP2R2A	0.757898	-0.0593545	-0.0582929	0.875107
46887	237637_at		0.0648894	0.495327	0.486468	0.293639
46888	237638_at		0.531347	0.151	0.148299	0.732859
46889	237639_at	TMEM207	0.00343871	0.646535	0.634971	0.08671
46890	237640_at	VCPKMT	0.00293975	0.477226	0.468691	0.0803468
46891	237641_at	CTD-2587H24.10	0.39975	0.161417	0.15853	0.639016
46892	237642_at	CTBP1-AS2	0.98025	0.00351592	0.00345303	0.991035
46893	237643_at		0.0428709	0.501604	0.492632	0.249024
46894	237644_at		0.150427	0.433348	0.425597	0.412074
46895	237645_at	RP11-413B19.2	0.400397	0.177472	0.174297	0.639416
46896	237646_x_at	PLEKHG5	0.478319	0.133922	0.131527	0.69635
46897	237647_at	GHRL	0.985779	-0.00416534	-0.00409084	0.993183
46898	237648_x_at		0.521633	0.207186	0.20348	0.726723
46899	237649_at	COPS4	0.390538	-0.230175	-0.226058	0.63181
46900	237650_at		0.0673969	0.43462	0.426846	0.297844
46901	237651_x_at	LINC00518	0.742624	0.0955943	0.0938845	0.865605
46902	237652_at	IQSEC2	0.0220624	0.372477	0.365815	0.195119
46903	237653_at		0.366454	0.191182	0.187762	0.612615
46904	237654_at	PPP1R36	0.908532	-0.0144853	-0.0142262	0.955237
46905	237655_at		0.207701	0.320094	0.314368	0.473892
46906	237656_at	WWC2	0.612976	0.120054	0.117907	0.786895
46907	237657_at		0.116884	0.290495	0.285299	0.370944
46908	237658_at		0.412826	0.192975	0.189524	0.648511
46909	237659_at	FLJ40288	0.160101	0.283888	0.278811	0.422758
46910	237660_at	UNC80	0.218892	0.397335	0.390228	0.484767
46911	237661_at		0.241214	0.275271	0.270348	0.504666
46912	237662_at	SPATA19	0.327046	0.246047	0.241646	0.58088
46913	237663_at		0.0701231	0.46378	0.455485	0.302713
46914	237664_at		0.199342	0.30965	0.304112	0.465146
46915	237665_at		0.011923	0.55111	0.541253	0.152394
46916	237666_at	XRRA1	0.197616	0.303151	0.297728	0.463559
46917	237667_at		0.0361465	0.546978	0.537195	0.2338
46918	237668_at	LOC100507201	0.515849	0.173141	0.170045	0.722812
46919	237669_at		0.156953	0.358643	0.352229	0.419362
46920	237670_at	MIR663AHG	0.759717	0.0854876	0.0839586	0.876175
46921	237671_at		0.00529194	0.675995	0.663904	0.108042
46922	237672_at		0.155933	0.317704	0.312021	0.418287
46923	237673_at		0.0248399	0.723317	0.710379	0.204614
46924	237674_at		0.301642	0.18393	0.180641	0.5587
46925	237675_at	LINC01351	0.57274	0.145291	0.142692	0.760948
46926	237676_at		0.402704	0.215637	0.21178	0.641336
46927	237677_at		0.312634	0.266387	0.261623	0.568185
46928	237678_at		0.789229	-0.0404633	-0.0397396	0.892624
46929	237679_at	TRIM66	0.23182	0.23968	0.235393	0.496754
46930	237680_at	LOC102723542	0.267484	0.232987	0.22882	0.528769
46931	237681_at		0.0340791	0.464689	0.456378	0.228358
46932	237682_at	RP11-742B18.1	0.541213	0.147279	0.144645	0.739733
46933	237683_s_at		0.245001	0.15422	0.151462	0.508017
46934	237684_at	LOC100507461	0.249818	0.297931	0.292602	0.512353
46935	237685_at	LOC101929926	0.431097	0.128931	0.126625	0.662234
46936	237686_at	RNF219	0.420812	0.178276	0.175087	0.65447
46937	237687_at	LOC283737	0.671252	0.102449	0.100617	0.82392
46938	237688_at		0.342325	0.224702	0.220683	0.592804
46939	237689_at		0.646888	0.123588	0.121377	0.808337
46940	237690_at	GPR115	0.116406	-0.448188	-0.440172	0.370481
46941	237691_x_at	ENO3	0.0627352	0.403884	0.39666	0.289333
46942	237692_at		0.980007	-0.00659372	-0.00647579	0.990909
46943	237693_at		0.454433	0.193059	0.189606	0.678741
46944	237694_at		0.729781	0.0561534	0.055149	0.857649
46945	237695_at		0.106657	-0.323903	-0.318109	0.35725
46946	237696_at	RP11-231C18.1	0.123231	0.333544	0.327579	0.379608
46947	237697_at	LOC100506403 /// LOC101928269 /// RUNX1	0.14181	0.368166	0.361581	0.402233
46948	237698_at		0.463049	-0.125452	-0.123208	0.68536
46949	237699_at	LINC00427	0.142122	-0.341375	-0.335269	0.402462
46950	237700_at		0.189836	0.329775	0.323877	0.455812
46951	237701_at	C12orf54	0.119119	0.356762	0.350381	0.373681
46952	237702_at	RBM45	0.159474	0.326548	0.320707	0.422136
46953	237703_at		0.184626	0.321224	0.315479	0.4493
46954	237704_at		0.672907	0.101889	0.100067	0.825081
46955	237705_at		0.388511	0.203328	0.199691	0.630079
46956	237706_at	STXBP4	0.343062	0.149005	0.14634	0.593465
46957	237707_at		0.027314	0.522685	0.513336	0.211751
46958	237708_at		0.242254	0.237563	0.233314	0.505505
46959	237709_at	LOC100507513	0.00439982	0.712433	0.699691	0.0981878
46960	237710_at		0.49886	-0.165685	-0.162722	0.710709
46961	237711_at	ZNF705G	0.855077	0.0533666	0.0524121	0.927753
46962	237712_at	LOC100507562	0.152841	0.331104	0.325182	0.4148
46963	237713_at		0.0337089	0.429926	0.422236	0.227917
46964	237714_at		0.840752	-0.0426894	-0.0419259	0.920006
46965	237715_at		0.499012	0.168855	0.165835	0.710767
46966	237716_at		0.0536447	0.393268	0.386234	0.272347
46967	237717_x_at		0.539809	0.188482	0.185111	0.738734
46968	237718_at	EIF4E	0.393954	0.225013	0.220988	0.634529
46969	237719_x_at	RGS7BP	0.0258541	0.514512	0.505309	0.208052
46970	237720_at	ASB4	0.0696432	-0.458414	-0.450214	0.301747
46971	237721_s_at	ASB4	0.625643	0.0956426	0.0939319	0.794838
46972	237722_at	FLI1	0.199548	0.259435	0.254794	0.4653
46973	237723_at		0.181485	0.320677	0.314941	0.445384
46974	237724_at	2022-03-10	0.642582	0.0776966	0.0763069	0.805936
46975	237725_x_at	SMC5	0.015696	0.643708	0.632195	0.171157
46976	237726_at		0.0467348	0.471978	0.463537	0.257091
46977	237727_at		0.0752626	0.40756	0.40027	0.311196
46978	237728_at	CTD-2366F13.2	0.900544	-0.0300211	-0.0294841	0.95106
46979	237729_at	RRS1-AS1	0.351564	-0.249493	-0.24503	0.600578
46980	237730_at	LOC100130700	0.172439	0.300451	0.295077	0.436004
46981	237731_at	LINC01010	0.47372	0.117644	0.115539	0.692826
46982	237732_at	PRR9	0.296461	-0.255246	-0.250681	0.554228
46983	237733_at		0.130549	0.40386	0.396637	0.389029
46984	237734_s_at	CCDC37-AS1	0.113304	0.23477	0.23057	0.365962
46985	237735_at	CCDC37-AS1	0.895939	-0.0232842	-0.0228677	0.948815
46986	237736_at	BSND	0.350009	0.177057	0.17389	0.59941
46987	237737_at	ANKRD20A12P /// LOC101059949 /// LOC101060632 /// LOC101927345	0.0273705	0.567612	0.55746	0.211847
46988	237738_at	LOC101929341	0.11045	0.476557	0.468033	0.361865
46989	237739_at	BGLT3	0.22348	0.246469	0.242061	0.488846
46990	237740_at		0.864279	-0.0286295	-0.0281174	0.932574
46991	237741_at	SLC25A36	0.107318	0.450597	0.442537	0.358246
46992	237742_at		0.0728972	0.499717	0.490779	0.30735
46993	237743_at		0.921653	0.026721	0.0262431	0.9617
46994	237744_at		0.132743	0.293588	0.288337	0.391214
46995	237745_at	TSC22D1-AS1	0.0752629	0.413219	0.405828	0.311196
46996	237746_at		0.540614	0.169846	0.166808	0.739432
46997	237747_at		0.0327186	0.474576	0.466087	0.22533
46998	237748_at	SCGB2B2	0.151891	0.367583	0.361008	0.413755
46999	237749_at	RP11-619L19.1	1.50468e-10	1.77131	1.73963	1.01566e-07
47000	237750_at	XPNPEP3	0.111443	0.441126	0.433236	0.363172
47001	237751_x_at		0.284556	0.309986	0.304441	0.543495
47002	237752_at		0.225624	0.237058	0.232818	0.49086
47003	237753_at	IL21R	0.301147	0.232762	0.228599	0.558238
47004	237754_at	LOC101928682	0.571102	-0.0982264	-0.0964695	0.75987
47005	237755_s_at	WDR16	0.0226602	0.404386	0.397154	0.197006
47006	237756_at	KLHL23 /// PHOSPHO2 /// PHOSPHO2-KLHL23	0.544443	0.14054	0.138027	0.742182
47007	237757_at	RP11-1151B14.3	0.161421	0.255651	0.251078	0.423828
47008	237758_at	LOC100505685	0.100278	0.47717	0.468635	0.348846
47009	237759_at	CD48	0.122044	0.35607	0.349701	0.37782
47010	237760_at	LINC01364	0.44373	0.176551	0.173393	0.671095
47011	237761_at		0.16176	0.339009	0.332945	0.424278
47012	237762_at		0.0731794	0.514203	0.505005	0.307847
47013	237763_at		0.0046465	0.710632	0.697921	0.100933
47014	237764_at	LOC101928111	0.709863	0.0636041	0.0624665	0.846235
47015	237765_at	SLC25A47	0.252156	0.223548	0.21955	0.514562
47016	237766_at	ATP9B	0.816106	-0.0545057	-0.0535308	0.906778
47017	237767_at	FARP1	0.10412	0.431392	0.423676	0.354546
47018	237768_x_at		0.12947	0.314961	0.309327	0.387553
47019	237769_at		0.883913	-0.0328616	-0.0322739	0.943039
47020	237770_at		0.418728	0.231305	0.227168	0.652818
47021	237771_s_at	LOC101927305	0.589007	0.152665	0.149934	0.771092
47022	237772_at	AC073283.7	0.0510379	0.392202	0.385187	0.266117
47023	237773_at		0.329894	0.198599	0.195046	0.583215
47024	237774_at	PENK	0.846746	0.0338181	0.0332132	0.923147
47025	237775_x_at		0.706522	0.0757895	0.0744339	0.844334
47026	237776_at	ZADH2	0.5	0.189013	0.185632	0.71146
47027	237777_at	PFKFB1	0.121468	0.365995	0.359449	0.377067
47028	237778_at		0.00160968	0.773374	0.759542	0.0584901
47029	237779_at	LOC100505711	0.278646	-0.226733	-0.222678	0.53849
47030	237780_at		0.118716	0.39316	0.386128	0.373173
47031	237781_at	HORMAD2	0.47004	-0.170466	-0.167417	0.690288
47032	237782_at		0.00324147	0.572506	0.562266	0.0843538
47033	237783_at	PLAC8L1	0.0730469	0.413019	0.405632	0.307637
47034	237784_at	SUB1	0.0305104	0.575526	0.565232	0.219514
47035	237785_at	ASB14	0.00797557	0.623292	0.612144	0.129587
47036	237786_at	MAGI2	0.158014	0.33393	0.327958	0.420598
47037	237787_at	LOC100996263	0.0020163	0.599277	0.588558	0.0660126
47038	237788_at		0.0478791	0.595787	0.585131	0.259701
47039	237789_at	RP11-67L3.4	0.554466	-0.135054	-0.132639	0.749121
47040	237790_at	SCN8A	0.265732	0.266471	0.261704	0.527037
47041	237791_at		0.405623	0.204863	0.201199	0.64344
47042	237792_at		0.0711276	0.260713	0.25605	0.304538
47043	237793_at	C20orf78	0.105108	0.400566	0.393402	0.355837
47044	237794_at	ANKRD30BL /// ANKRD30BP2 /// LOC100132004 /// LOC100132154	0.0314285	0.500731	0.491775	0.222095
47045	237795_s_at	SP2	0.151812	0.396595	0.389502	0.413672
47046	237796_at		0.590038	0.105925	0.104031	0.771778
47047	237797_at	DNM1L	0.50061	0.20323	0.199595	0.711763
47048	237798_at		0.0320961	0.492904	0.484087	0.223857
47049	237799_at	SLC22A12	0.241906	0.255784	0.251209	0.505177
47050	237800_at		0.277493	0.230823	0.226694	0.537517
47051	237801_at		0.59891	0.112746	0.110729	0.777377
47052	237802_at	XKR4	0.191499	0.309068	0.30354	0.457593
47053	237803_x_at		0.00139486	0.874111	0.858477	0.0541261
47054	237804_at	DNAH11	0.253865	0.343067	0.336931	0.516256
47055	237805_at	LOC729296	0.495373	0.123568	0.121358	0.707981
47056	237806_s_at	LOC729296 /// MIR646HG	0.887365	0.0374857	0.0368153	0.944861
47057	237807_at	SPATA12	0.763178	-0.068463	-0.0672384	0.877963
47058	237808_at	ST7-AS2	0.0723105	0.508365	0.499272	0.306598
47059	237809_at		0.156165	0.36938	0.362773	0.418549
47060	237810_at	CLDN6	0.811192	0.0563431	0.0553353	0.90413
47061	237811_at		0.290302	0.16428	0.161342	0.54888
47062	237812_at		0.446506	0.16571	0.162746	0.673231
47063	237813_at	PCBP2	0.130283	0.325741	0.319915	0.388738
47064	237814_at		0.931125	-0.0208969	-0.0205232	0.966919
47065	237815_at		0.137536	0.335695	0.32969	0.396964
47066	237816_at		0.71834	0.0864448	0.0848986	0.851166
47067	237817_at	SSR3	0.422279	0.169962	0.166923	0.655726
47068	237818_at	LARP6	0.33533	0.224786	0.220765	0.587546
47069	237819_at	CREB3L2	0.0683828	0.386484	0.379571	0.299666
47070	237820_at		0.775001	-0.0580119	-0.0569743	0.884285
47071	237821_at		0.438483	0.251176	0.246684	0.667355
47072	237822_at		0.0182804	0.638008	0.626596	0.180804
47073	237823_at		0.0705636	0.341877	0.335762	0.303548
47074	237824_at	CTD-2520I13.1	0.38979	-0.18857	-0.185198	0.63116
47075	237825_x_at		0.0409541	0.601457	0.590699	0.244291
47076	237826_at		0.247799	0.289568	0.284389	0.510502
47077	237827_at	FAM205CP /// FAM205CP	0.96902	-0.00912248	-0.00895931	0.985604
47078	237828_at	SRRM4	0.387982	-0.195251	-0.191759	0.629631
47079	237829_at	AC079741.2	0.569903	0.149968	0.147286	0.759206
47080	237830_at		0.564438	0.14182	0.139284	0.755731
47081	237831_x_at	MMAA	0.991042	-0.00358408	-0.00351998	0.995724
47082	237832_at		0.0397671	0.563052	0.552982	0.241919
47083	237833_s_at	SNCAIP	0.384262	0.116957	0.114865	0.626626
47084	237834_at	SNCAIP	0.0173926	0.584356	0.573904	0.177791
47085	237835_at		0.230892	0.280236	0.275224	0.49592
47086	237836_at		0.608035	0.137043	0.134592	0.783712
47087	237837_at		0.36148	0.244049	0.239684	0.609095
47088	237838_at	BC036261 /// GS1-18A18.2	0.744598	0.0843721	0.082863	0.866906
47089	237839_at		0.0534427	0.315479	0.309837	0.271818
47090	237840_at	LINC01118	0.0738368	0.328037	0.32217	0.309208
47091	237841_at		0.00236305	0.855128	0.839833	0.0717377
47092	237842_at	MAP7D3	0.00058236	0.655033	0.643317	0.0334459
47093	237843_at		0.314403	-0.212018	-0.208226	0.569601
47094	237844_at	LOC100506639 /// ZNF131	0.283882	0.251583	0.247084	0.543027
47095	237845_at	LOC101927552	0.108261	0.369721	0.363109	0.359041
47096	237846_at		0.751648	-0.0670512	-0.065852	0.871145
47097	237847_at		0.68249	-0.0924793	-0.0908252	0.830388
47098	237848_at	LOC100996671	0.748917	0.0597633	0.0586943	0.869641
47099	237849_at		0.0106178	0.567235	0.55709	0.144988
47100	237850_at		0.565461	0.175239	0.172105	0.756368
47101	237851_at		0.605258	0.127947	0.125658	0.78181
47102	237852_at		0.295348	0.256221	0.251638	0.553285
47103	237853_x_at	KRTAP10-12 /// KRTAP10-7	0.133439	-0.354457	-0.348117	0.3921
47104	237854_at		0.239744	0.281047	0.27602	0.503901
47105	237855_at	ZNF777	0.730737	0.0779655	0.076571	0.858079
47106	237856_at	RAP1GDS1	0.207405	0.289367	0.284192	0.473661
47107	237857_at		0.327235	0.230223	0.226105	0.581084
47108	237858_s_at		0.476779	-0.155683	-0.152898	0.6952
47109	237859_at		0.526285	-0.192692	-0.189245	0.729632
47110	237860_at	RBMS3	0.656796	-0.116029	-0.113954	0.814444
47111	237861_at	AK123826 /// RP11-510M2.2	0.082517	0.336975	0.330947	0.323283
47112	237862_at	RP11-218I7.2	0.102482	0.410324	0.402985	0.352028
47113	237863_at	TMPO	0.165323	0.376235	0.369505	0.428396
47114	237864_at		0.021678	0.443929	0.435989	0.193855
47115	237865_x_at		0.204734	0.32349	0.317704	0.470725
47116	237866_at	PID1	0.00117285	0.829257	0.814425	0.0497098
47117	237867_s_at	PID1	0.136039	0.332348	0.326404	0.39493
47118	237868_x_at		0.14347	0.314466	0.308841	0.403794
47119	237869_at	GGACT	0.00025822	0.825563	0.810797	0.0195703
47120	237870_at	NQO2	0.0857822	0.408588	0.40128	0.328154
47121	237871_x_at	LOC100996902	0.105156	-0.335617	-0.329614	0.355837
47122	237872_at	LOC102725454	0.817838	-0.0390143	-0.0383165	0.907701
47123	237873_s_at		0.165325	0.350427	0.34416	0.428396
47124	237874_at		0.0711736	-0.494564	-0.485718	0.304547
47125	237875_at		0.00223002	0.598897	0.588185	0.0697924
47126	237876_at		0.648945	-0.131368	-0.129019	0.809627
47127	237877_at		0.155275	0.386488	0.379576	0.417562
47128	237878_at		0.0394325	0.384929	0.378044	0.241403
47129	237879_at		0.0570853	0.470159	0.461749	0.278759
47130	237880_at	LOC100506457	0.425792	0.183411	0.180131	0.658344
47131	237881_at		0.764902	0.0753938	0.0740453	0.878869
47132	237882_at	AC008753.4	0.188338	0.252239	0.247728	0.45345
47133	237883_at	LOC101927098	0.785893	0.0705968	0.0693341	0.890731
47134	237884_x_at	TRPM7	0.439469	0.220938	0.216986	0.668149
47135	237885_at	SOX21-AS1	0.265941	0.240131	0.235836	0.527205
47136	237886_at		0.654633	0.104503	0.102634	0.813294
47137	237887_at		0.278012	-0.202224	-0.198607	0.537923
47138	237888_at		0.0948956	0.410314	0.402975	0.341318
47139	237889_s_at		0.0815954	0.471846	0.463407	0.321608
47140	237890_at		0.215463	0.333605	0.327638	0.481654
47141	237891_at	MDM2	0.178496	0.381504	0.37468	0.442341
47142	237892_at		0.852735	0.0365505	0.0358967	0.926398
47143	237893_at		0.0337611	0.565381	0.555269	0.227944
47144	237894_at	C3orf22	0.701947	0.0880835	0.0865081	0.841773
47145	237895_at		0.00960496	0.413726	0.406326	0.139187
47146	237896_at	NODAL	0.162082	0.360755	0.354303	0.424681
47147	237897_at	IAH1	0.772908	0.0771412	0.0757614	0.883243
47148	237898_at		0.0966931	0.472992	0.464532	0.343716
47149	237899_at	LOC100506374	0.195699	0.286442	0.281318	0.461771
47150	237900_at	KLHDC4	0.859044	-0.0331586	-0.0325655	0.92942
47151	237901_at		0.844206	-0.0434438	-0.0426667	0.921707
47152	237902_at		0.464223	0.195649	0.192149	0.686021
47153	237903_at		0.842368	-0.045911	-0.0450899	0.920835
47154	237904_at		0.733615	-0.0627872	-0.0616642	0.859537
47155	237905_at	KRT25	0.240401	0.290046	0.284858	0.50422
47156	237906_at		0.801346	0.0622373	0.0611242	0.899133
47157	237907_at		0.00161993	0.755654	0.742138	0.0585777
47158	237908_at		0.148422	0.3578	0.351401	0.409722
47159	237909_at	ADAM6	0.162753	0.35719	0.350801	0.425523
47160	237910_x_at	FAM92A1	0.695518	0.104165	0.102302	0.838044
47161	237911_at		0.127502	-0.390008	-0.383032	0.384914
47162	237912_at		0.377059	0.207913	0.204194	0.620892
47163	237913_at		0.215111	0.285524	0.280417	0.481286
47164	237914_s_at		0.606077	0.126789	0.124521	0.782322
47165	237915_at	CAND1.11	0.659041	0.0879876	0.0864139	0.815863
47166	237916_at		0.279543	0.247732	0.243301	0.539015
47167	237917_at	NBPF8	0.054254	0.440884	0.432999	0.273471
47168	237918_at		0.15402	0.351308	0.345025	0.416182
47169	237919_at	RFFL	0.000942739	0.545371	0.535616	0.0445499
47170	237920_at	SYCP2	0.850433	0.0544167	0.0534434	0.92523
47171	237921_at		0.266522	0.32162	0.315867	0.527726
47172	237922_at		0.878188	0.0322053	0.0316293	0.939968
47173	237923_at		0.654936	-0.118342	-0.116225	0.813407
47174	237924_at		0.107542	0.378078	0.371315	0.358664
47175	237925_at		0.485066	0.186591	0.183254	0.700742
47176	237926_s_at		0.912825	-0.0276001	-0.0271064	0.957495
47177	237927_at		0.0296486	0.523516	0.514152	0.217293
47178	237928_at		0.0223285	0.604959	0.594139	0.195894
47179	237929_at	C17orf50	0.294188	-0.236171	-0.231947	0.552266
47180	237930_at		0.717301	-0.084758	-0.083242	0.850604
47181	237931_at		0.621848	0.106272	0.104371	0.792124
47182	237932_at		0.571244	-0.136137	-0.133702	0.759929
47183	237933_at		0.263134	0.282922	0.277862	0.524573
47184	237934_at		0.645528	-0.0984841	-0.0967226	0.807434
47185	237935_at		0.335162	0.149133	0.146465	0.587509
47186	237936_at		0.826239	-0.0561061	-0.0551026	0.912213
47187	237937_x_at		0.998762	0.000475315	0.000466814	0.99941
47188	237938_at		0.1026	0.374824	0.36812	0.352082
47189	237939_at	EPHA5	0.176478	0.401446	0.394265	0.440454
47190	237940_s_at		0.61887	-0.113829	-0.111793	0.790301
47191	237941_at		0.356718	0.249258	0.244799	0.6048
47192	237942_at	SNRK-AS1	0.0216976	0.548309	0.538502	0.193932
47193	237943_at	TMCC1	0.0201025	0.549007	0.539187	0.187963
47194	237944_at		0.00663971	0.481181	0.472575	0.119732
47195	237945_at		0.0395458	0.457846	0.449657	0.241628
47196	237946_at		0.0522035	0.425696	0.418082	0.268795
47197	237947_at		0.54821	-0.114116	-0.112075	0.744939
47198	237948_at		0.895833	-0.0270993	-0.0266146	0.948783
47199	237949_at		0.423326	0.21673	0.212854	0.656538
47200	237950_s_at		0.410242	-0.222485	-0.218506	0.646714
47201	237951_at		0.128599	0.474804	0.466311	0.386348
47202	237952_at		0.40836	0.218481	0.214573	0.645489
47203	237953_at		0.333294	0.285976	0.280861	0.585969
47204	237954_x_at	ARHGEF40	0.0173321	0.639014	0.627585	0.177459
47205	237955_at	C5orf58	0.0491208	0.514142	0.504946	0.262572
47206	237956_s_at	C5orf58	0.893902	-0.0405633	-0.0398378	0.947833
47207	237957_at	LOC643711	0.418765	0.212708	0.208904	0.652846
47208	237958_at		0.0134634	0.606952	0.596096	0.161212
47209	237959_at		0.798855	0.0553993	0.0544084	0.897876
47210	237960_at	CEP112	0.0872538	-0.411567	-0.404206	0.330359
47211	237961_at		0.925487	-0.0263788	-0.025907	0.963748
47212	237962_x_at		0.587057	0.142266	0.139722	0.769908
47213	237963_x_at		0.193729	0.35276	0.34645	0.459869
47214	237964_at		0.076684	0.429805	0.422117	0.314019
47215	237965_at		0.93694	0.0214057	0.0210228	0.9699
47216	237966_at		0.614578	0.121147	0.11898	0.787782
47217	237967_at	HAL	0.561264	0.168819	0.165799	0.753835
47218	237968_at	ATL2	0.890685	-0.0294491	-0.0289224	0.94635
47219	237969_at		0.0157089	0.553763	0.543859	0.171178
47220	237970_at		0.0507754	0.449113	0.44108	0.265736
47221	237971_at		0.234012	0.272377	0.267505	0.498814
47222	237972_at		0.0895251	0.500557	0.491604	0.334226
47223	237973_at		0.99773	0.000677419	0.000665303	0.999072
47224	237974_at	ABHD12B /// MIR4454	0.739536	-0.0511323	-0.0502178	0.863662
47225	237975_at	RP11-123K19.2	0.000968767	0.601227	0.590474	0.0452713
47226	237976_at		0.926378	0.0245537	0.0241145	0.964261
47227	237977_at		0.287349	-0.212687	-0.208883	0.545874
47228	237978_at		0.410549	0.190983	0.187567	0.646888
47229	237979_at		0.250223	0.250356	0.245878	0.512666
47230	237980_at	LINC00347	0.217106	0.262466	0.257771	0.483107
47231	237981_at	CMYA5	0.594598	-0.127334	-0.125057	0.774562
47232	237982_at	LOC101928327	0.00184499	0.645	0.633464	0.0633239
47233	237983_at		0.0976558	0.44593	0.437954	0.344958
47234	237984_x_at		0.846634	-0.0563444	-0.0553366	0.923128
47235	237985_at		0.00666486	0.669264	0.657293	0.119908
47236	237986_at		0.392984	0.221447	0.217486	0.633859
47237	237987_x_at		0.402917	0.234283	0.230093	0.641463
47238	237988_at	EIF1B	0.591088	0.127591	0.125309	0.772517
47239	237989_at	IGFBP1	0.00922002	0.561591	0.551546	0.137174
47240	237990_x_at	CACTIN	0.582963	0.101873	0.100051	0.767246
47241	237991_at		0.593809	0.111233	0.109243	0.774161
47242	237992_at		0.0701585	0.536238	0.526646	0.302732
47243	237993_at	CHCHD5	0.319636	0.212784	0.208979	0.574135
47244	237994_at		0.316253	0.259864	0.255216	0.571203
47245	237995_at	RIMBP2	0.1679	0.345641	0.339459	0.431064
47246	237996_at		0.38002	0.234738	0.23054	0.623129
47247	237997_s_at		0.325393	0.26806	0.263266	0.579441
47248	237998_at		0.847516	0.0530288	0.0520804	0.923506
47249	237999_at		0.12198	0.421998	0.41445	0.377797
47250	238000_at		0.0498393	0.397767	0.390653	0.264277
47251	238001_at	KCTD6	0.4909	-0.137163	-0.13471	0.704812
47252	238002_at	GOLIM4	0.528612	0.122375	0.120186	0.731267
47253	238003_at	HEPACAM /// HEPN1	0.00229509	0.718829	0.705972	0.0705759
47254	238004_at	PGBD2	0.211552	0.161573	0.158683	0.478077
47255	238005_s_at	SIN3A	0.480536	0.10441	0.102542	0.697812
47256	238006_at	SIN3A	0.973722	-0.00602538	-0.00591761	0.987814
47257	238007_at	ZNF271	0.276011	0.213625	0.209804	0.536181
47258	238008_at	PRR18	0.121605	-0.242762	-0.23842	0.377323
47259	238009_at	SOX5	0.977317	0.00442588	0.00434672	0.989716
47260	238010_at	C1orf174	0.213601	0.256248	0.251664	0.479876
47261	238011_at	RP11-473I1.9	0.0226358	0.498016	0.489108	0.197006
47262	238012_at	DPP7	7.08025e-05	0.531543	0.522035	0.00753137
47263	238013_at	PLEKHA2	0.573048	0.149111	0.146444	0.761195
47264	238014_at	TMEM194B	0.899728	-0.0255574	-0.0251003	0.950805
47265	238015_at	C4orf46	0.306447	-0.183534	-0.180251	0.562739
47266	238016_s_at	LOC100507507	0.00820262	0.58893	0.578396	0.131045
47267	238017_at	SDR16C5	0.732027	-0.051949	-0.0510198	0.858805
47268	238018_at	FAM150B	0.507039	0.184228	0.180933	0.716462
47269	238019_at	PLIN5	0.0135446	0.511412	0.502265	0.161486
47270	238020_at	PSMC2	0.364987	0.183875	0.180586	0.611409
47271	238021_s_at	CRNDE	0.165691	0.238702	0.234433	0.428714
47272	238022_at	CRNDE	0.230313	0.166997	0.16401	0.495432
47273	238023_at		0.0122152	0.580555	0.570171	0.154518
47274	238024_at	AC100830.4	0.957418	-0.00898572	-0.008825	0.980479
47275	238025_at	MLKL	0.000341462	0.650916	0.639274	0.0236024
47276	238026_at	RPL35A	0.714292	0.070046	0.0687931	0.848874
47277	238027_at	SPATA24	0.571482	0.0720704	0.0707813	0.760016
47278	238028_at	C6orf132	0.0159164	0.388866	0.38191	0.172008
47279	238029_s_at	SLC16A14	0.28406	0.194193	0.19072	0.543116
47280	238030_at	ZNF268	0.9567	-0.00769858	-0.00756088	0.980075
47281	238031_at	LOC101928707	0.677284	0.098984	0.0972136	0.827442
47282	238032_at		0.000145643	0.725401	0.712427	0.0128978
47283	238033_at	HEXDC	0.889209	0.03519	0.0345606	0.945829
47284	238034_at	CANX	0.0284742	0.286572	0.281446	0.21438
47285	238035_at	SP3	0.803988	0.0346759	0.0340556	0.900355
47286	238036_at	SHE	0.0309484	0.392711	0.385687	0.220994
47287	238037_at	LMLN	0.160234	0.237412	0.233165	0.422758
47288	238038_at		0.931794	0.0138996	0.0136509	0.967149
47289	238039_at	SCAMP1-AS1	0.374614	-0.110798	-0.108816	0.619105
47290	238040_at		0.0609981	0.372322	0.365663	0.285835
47291	238041_at	TCF12	0.136683	0.262136	0.257447	0.395783
47292	238042_at		0.259499	0.23329	0.229117	0.521542
47293	238043_at	ARID1B	0.013434	0.307045	0.301553	0.160969
47294	238044_at		0.0559443	0.376772	0.370033	0.276967
47295	238045_at	TMEM65	0.0698928	-0.303396	-0.297969	0.302337
47296	238046_x_at	PWWP2B	0.972077	-0.00661108	-0.00649283	0.987079
47297	238047_at	ARHGAP36	0.0928176	0.357121	0.350733	0.338133
47298	238048_at	CLASP2	0.108727	0.387113	0.380189	0.359672
47299	238049_at	GRAMD3	0.302456	0.225691	0.221654	0.559156
47300	238050_at	ANTXR2	0.195424	-0.300075	-0.294708	0.461441
47301	238051_x_at	PWWP2B	0.780685	-0.0691965	-0.0679588	0.887339
47302	238052_at		0.142059	0.252008	0.247501	0.402432
47303	238053_at	DHRSX	0.0234178	0.368656	0.362062	0.199995
47304	238054_at	ADPRHL1	0.681401	0.0574378	0.0564105	0.829954
47305	238055_at	LOC100505549	0.0622876	0.333349	0.327386	0.288112
47306	238056_at	SDHC	0.273521	0.184012	0.180721	0.534056
47307	238057_at	USP45	0.465292	0.144236	0.141657	0.68682
47308	238058_at	PRR34-AS1	0.0213536	0.345847	0.339661	0.192635
47309	238059_at		0.589502	0.134687	0.132278	0.771429
47310	238060_s_at	B4GALNT4	0.671333	0.121298	0.119129	0.823987
47311	238061_at	LGI3	0.490991	0.119943	0.117797	0.704845
47312	238062_at	GPIHBP1	0.0954638	-0.385923	-0.37902	0.341968
47313	238063_at	TMEM154	0.448459	0.129931	0.127607	0.674318
47314	238064_at		0.0538788	0.351171	0.34489	0.272828
47315	238065_at	TPM3	0.144176	0.317341	0.311665	0.404704
47316	238066_at	RBP7	0.500499	0.125267	0.123026	0.711724
47317	238067_at	TBC1D8B	0.0156806	0.588887	0.578354	0.171023
47318	238068_at		0.191537	0.208657	0.204925	0.457606
47319	238069_at	LOC101927365	0.714631	0.067719	0.0665077	0.849061
47320	238070_at	CHD1L	0.0655159	0.355081	0.34873	0.294825
47321	238071_at	LCN10	0.162719	0.25473	0.250174	0.425474
47322	238072_at	CLK3	0.00349137	0.640006	0.628559	0.0871571
47323	238073_at	ELAVL4	0.0815715	0.409387	0.402065	0.321605
47324	238074_at	WDR27	0.478797	0.12899	0.126683	0.696724
47325	238075_at	CHEK1	0.390355	0.205502	0.201827	0.631644
47326	238076_at	GATAD2B	0.916861	0.0185013	0.0181703	0.959432
47327	238077_at	KCTD6	0.270973	-0.139	-0.136514	0.531839
47328	238078_at	SEC22A	0.148909	0.19837	0.194821	0.410234
47329	238079_at	TPM3	0.0970176	0.445295	0.437331	0.34421
47330	238080_at	B4GALNT4	0.245221	0.229864	0.225753	0.508263
47331	238081_at	WDFY3-AS2	0.0946271	0.335354	0.329356	0.340804
47332	238082_at		0.421897	0.137651	0.135189	0.65543
47333	238083_at	PARP10	0.873917	0.0275748	0.0270816	0.937673
47334	238084_at	PCGF3	0.839783	-0.0509585	-0.050047	0.919388
47335	238085_at	LOC101928521	0.10386	0.344044	0.337891	0.354135
47336	238086_at	CMIP /// LOC100129617	0.0522366	0.313077	0.307478	0.268905
47337	238087_at	RTCA	0.0440798	0.432354	0.424621	0.251575
47338	238088_at		0.102123	0.394369	0.387315	0.351537
47339	238089_at	MAN2C1	0.154482	0.199644	0.196073	0.416773
47340	238090_at	HGSNAT	0.811787	0.054238	0.0532679	0.904421
47341	238091_at	LOC100506388	0.151257	0.365458	0.358922	0.412818
47342	238092_at	LRFN4	0.5329	-0.120191	-0.118041	0.734004
47343	238093_at	LOC100129722	0.0610151	0.306691	0.301206	0.285861
47344	238094_at	LOC101928728	0.0569418	0.439876	0.432008	0.278651
47345	238095_at	GATA5	0.0787249	0.399312	0.39217	0.317028
47346	238096_at	LOC284023	0.202327	0.174165	0.17105	0.468184
47347	238097_at	GAS6-AS1	0.636035	0.117586	0.115482	0.80175
47348	238098_at		0.308926	0.230913	0.226782	0.564957
47349	238099_at		0.501674	0.109209	0.107256	0.712368
47350	238100_at	AAK1	0.656255	0.103958	0.102098	0.814176
47351	238101_at	BEND4	0.18115	0.30693	0.30144	0.445001
47352	238102_s_at	BTBD19	0.0742389	0.414865	0.407445	0.309706
47353	238103_at	LINC01207	0.0148941	0.374279	0.367585	0.167532
47354	238104_at	LINC00106 /// LINC00106	0.824155	0.0424438	0.0416847	0.91096
47355	238105_x_at	WNT7B	0.936233	-0.0131657	-0.0129303	0.96945
47356	238106_at		0.404041	0.140906	0.138385	0.642198
47357	238107_at	RP11-1275H24.2	0.558079	-0.102183	-0.100355	0.751808
47358	238108_at		0.155253	0.223178	0.219186	0.417562
47359	238109_at		0.0296347	0.313705	0.308094	0.217293
47360	238110_at	PPP6R2	0.0147778	0.424374	0.416783	0.16711
47361	238111_at	SDCCAG3	0.529073	0.139405	0.136911	0.731608
47362	238112_at	LOC283177	3.68102e-05	-0.849385	-0.834192	0.00453288
47363	238113_at	SMIM2-AS1	0.213994	0.226498	0.222447	0.480131
47364	238114_at	PCMTD1	0.0928929	0.350095	0.343833	0.338133
47365	238115_at	DNAJC18	0.826607	-0.0380363	-0.037356	0.912435
47366	238116_at	DYNLRB2	0.0972542	0.220685	0.216738	0.344506
47367	238117_at	PPOX	0.00230704	0.461886	0.453625	0.0707048
47368	238118_s_at	PPOX	0.0122345	0.498264	0.489352	0.154518
47369	238119_at		0.016923	0.394748	0.387687	0.175994
47370	238120_at	RPH3AL	0.368966	0.159831	0.156972	0.614868
47371	238121_at	GK5	0.506421	0.138425	0.135949	0.716059
47372	238122_at	RBM12B	0.516966	0.124047	0.121829	0.723631
47373	238123_at	GABRQ	0.523639	0.161767	0.158873	0.728164
47374	238124_at	MYOM3	0.198837	0.256872	0.252278	0.464551
47375	238125_at	ADAMTS16	0.72092	0.0678622	0.0666484	0.852503
47376	238126_at	APTR	0.421029	-0.12761	-0.125327	0.654636
47377	238127_at	GAS6-AS1	0.545905	0.127985	0.125696	0.743155
47378	238128_at	TMEM200C	0.407268	0.167366	0.164372	0.644796
47379	238129_s_at	FZD2	0.526452	-0.129142	-0.126832	0.729644
47380	238130_at	NFATC2IP	0.169093	0.288777	0.283612	0.432299
47381	238131_at	PHC2	0.0567387	0.36544	0.358903	0.278548
47382	238132_at	WBSCR16	0.813432	-0.0570435	-0.0560232	0.905184
47383	238133_at		0.364599	0.232397	0.22824	0.611247
47384	238134_at		0.00655873	0.654786	0.643075	0.119362
47385	238135_at	AGTRAP	0.632385	0.0879229	0.0863503	0.799604
47386	238136_at	SHISA7	0.061393	0.340429	0.334341	0.286307
47387	238137_at		0.437632	0.17462	0.171496	0.666561
47388	238138_at	CANX	0.415331	0.175253	0.172118	0.650361
47389	238139_at	LOC101928728	0.508078	0.147253	0.144619	0.717222
47390	238140_at	ARV1	0.194755	0.327052	0.321202	0.460786
47391	238141_s_at	LOC100996246	0.389643	-0.206892	-0.203192	0.631034
47392	238142_at		0.219557	0.319644	0.313926	0.485477
47393	238143_at	LYPD8	0.886292	-0.0286046	-0.028093	0.944215
47394	238144_s_at		0.821856	0.0397189	0.0390085	0.909837
47395	238145_at	ZNF496	0.420867	0.171255	0.168192	0.654513
47396	238146_at		0.460091	0.168275	0.165266	0.682818
47397	238147_at	TRIM46	0.102773	0.341047	0.334947	0.352296
47398	238148_s_at	ZNF818P	0.231993	-0.189163	-0.185779	0.496894
47399	238149_at	ZNF818P	0.824493	-0.0495919	-0.0487048	0.911208
47400	238150_at		0.508655	-0.142012	-0.139472	0.717715
47401	238151_at		0.331397	-0.212671	-0.208867	0.584544
47402	238152_at	C11orf95	0.755809	0.0858244	0.0842894	0.873762
47403	238153_at	RP11-1191J2.5	0.981066	0.00372314	0.00365655	0.991347
47404	238154_at	CEP70	0.993737	0.00154209	0.00151451	0.99711
47405	238155_at	RP11-140I16.3	0.912292	-0.0175938	-0.0172791	0.957326
47406	238156_at		0.0215731	0.424818	0.41722	0.193355
47407	238157_at		0.554747	0.138409	0.135934	0.749255
47408	238158_at	MEIG1	0.0326579	0.266084	0.261325	0.225223
47409	238159_at		0.70984	-0.059496	-0.0584319	0.846235
47410	238160_at	ACOT12	0.92677	0.0261806	0.0257123	0.964396
47411	238161_at		0.000874639	0.573534	0.563276	0.0428119
47412	238162_at		0.748745	0.0818684	0.0804041	0.869525
47413	238163_at	LOC102725343	0.522854	-0.133456	-0.131069	0.727536
47414	238164_at	USP6NL /// USP6NL-IT1	0.192635	0.224388	0.220375	0.458884
47415	238165_at	PDZRN3-AS1	0.946259	0.0139024	0.0136538	0.9747
47416	238166_s_at	C17orf51	0.241095	-0.253122	-0.248594	0.504649
47417	238167_at	C17orf51	0.537508	0.143183	0.140622	0.737084
47418	238168_at	TM4SF1	0.479113	0.196328	0.192817	0.696895
47419	238169_at		0.00779052	0.750164	0.736747	0.128522
47420	238170_at		0.0546785	0.499867	0.490926	0.274327
47421	238171_at	SLC25A30	0.404002	0.182465	0.179202	0.642198
47422	238172_at		0.0638012	0.374783	0.36808	0.291704
47423	238173_at	TCEA2	0.544033	0.140985	0.138463	0.741789
47424	238174_at	FBXL17	0.204102	0.302524	0.297113	0.470099
47425	238175_at		0.000176595	1.00338	0.98543	0.0148485
47426	238176_at	RAPGEF2	0.0466695	0.408181	0.40088	0.256905
47427	238177_at	SLC6A19	0.759452	0.0656062	0.0644327	0.876013
47428	238178_at		0.14126	-0.416949	-0.409491	0.401638
47429	238179_at	LOC101930112 /// SPG7	0.497127	0.0802325	0.0787975	0.709423
47430	238180_at	LOC102724094	1.34524e-11	1.38554	1.36075	1.09778e-08
47431	238181_at		0.79167	-0.0660071	-0.0648265	0.893702
47432	238182_at		0.749951	0.0836927	0.0821957	0.870227
47433	238183_at		0.809548	0.0447967	0.0439955	0.903248
47434	238184_at		0.182866	0.32733	0.321476	0.447266
47435	238185_at		0.0839705	0.420252	0.412736	0.325056
47436	238186_at		0.184352	-0.321791	-0.316036	0.448888
47437	238187_at	C2orf57	0.654932	0.0771	0.075721	0.813407
47438	238188_at	IBA57-AS1	0.609459	0.119188	0.117056	0.784439
47439	238189_at	SIN3A	0.800886	0.0649875	0.0638252	0.898833
47440	238190_at	TUFM	0.118766	0.307947	0.302439	0.373218
47441	238191_at	SDHC	0.179514	0.318885	0.313181	0.443423
47442	238192_at	ZNF268	0.0151239	0.504772	0.495743	0.168112
47443	238193_at		0.770989	0.0748105	0.0734725	0.882106
47444	238194_at	DGKK	0.329467	0.18676	0.183419	0.582858
47445	238195_at	RP11-506E9.3	0.19716	-0.307157	-0.301663	0.463385
47446	238196_at	LOC285095	0.725905	-0.0845704	-0.0830578	0.855621
47447	238197_at	GATA5	0.217863	0.277227	0.272269	0.483802
47448	238198_at		0.161475	0.318561	0.312864	0.423862
47449	238199_x_at	COX3 /// LOC101929612	0.014239	0.64877	0.637166	0.165115
47450	238200_at		0.000175946	0.86418	0.848724	0.0148226
47451	238201_at		0.339051	0.220406	0.216464	0.590238
47452	238202_at		0.252208	0.247247	0.242825	0.514628
47453	238203_at		0.081994	0.547965	0.538164	0.322172
47454	238204_at		0.000963095	0.694789	0.682362	0.0451606
47455	238205_at	DCAF12L1	0.571619	0.151491	0.148782	0.760162
47456	238206_at	RXFP1	0.72914	-0.108311	-0.106374	0.857246
47457	238207_at	SMIM4	0.056623	0.357013	0.350627	0.278255
47458	238208_at		0.0996944	0.346335	0.34014	0.348027
47459	238209_at		0.429119	0.141248	0.138721	0.660761
47460	238210_at		0.025394	0.521963	0.512627	0.206272
47461	238211_at	CASC16	0.884637	-0.0332032	-0.0326093	0.943367
47462	238212_at		0.192367	0.303453	0.298025	0.458626
47463	238213_at	MIR5188	0.0784159	0.404235	0.397005	0.316459
47464	238214_at	LRRC69	0.0424868	0.421964	0.414417	0.248137
47465	238215_at	SLC6A18	0.79487	0.0538662	0.0529027	0.895622
47466	238216_at	LOC100506258	0.020996	0.538013	0.52839	0.191483
47467	238217_at	CTD-2561B21.11	0.175278	0.315516	0.309873	0.43916
47468	238218_at	OOEP	0.115781	0.318873	0.313169	0.36961
47469	238219_at	C12orf50	0.00837764	0.483061	0.474421	0.132207
47470	238220_at	KDM6A	0.148708	0.382176	0.37534	0.410014
47471	238221_at		0.168037	0.309072	0.303544	0.431193
47472	238222_at	GKN2	0.174834	0.399565	0.392418	0.438809
47473	238223_at	PXK	0.376115	0.16464	0.161695	0.620228
47474	238224_at		0.0699706	0.484017	0.47536	0.3024
47475	238225_at	MIR146A	0.457101	0.145806	0.143199	0.68067
47476	238226_at	TMEM255B	0.193871	0.33108	0.325158	0.459946
47477	238227_at	RP11-356B19.11	0.111386	0.343972	0.33782	0.363041
47478	238228_at		0.0258105	0.450295	0.442241	0.207956
47479	238229_at	TMEM67	0.126799	0.217888	0.213991	0.384208
47480	238230_x_at	MAN2C1	0.43196	-0.12566	-0.123413	0.662927
47481	238231_at	NFYC	0.0165597	0.555245	0.545314	0.174798
47482	238232_at		0.688308	0.0774799	0.0760941	0.833849
47483	238233_at		0.0020361	0.542197	0.532499	0.0663826
47484	238234_at		0.0489766	0.62537	0.614185	0.262298
47485	238235_at		0.0968287	0.33006	0.324157	0.343823
47486	238236_at		0.763374	0.0789532	0.077541	0.878036
47487	238237_at	LOC100130964	0.195899	0.367862	0.361283	0.461948
47488	238238_at		0.113677	0.385726	0.378826	0.366731
47489	238239_at	WDR27	0.0805016	0.437428	0.429604	0.320127
47490	238240_at		0.570381	0.129151	0.126841	0.759402
47491	238241_at	EPHA5-AS1	0.568987	0.125461	0.123217	0.758704
47492	238242_at	LOC100293704 /// MIR8072	0.160356	0.317452	0.311774	0.422841
47493	238243_at		0.315241	0.236918	0.232681	0.570343
47494	238244_at	LINC00535	0.0812991	0.358338	0.351928	0.321432
47495	238245_at	ENPP7	0.0227204	0.513132	0.503954	0.197056
47496	238246_at	MTL5	0.314061	0.266331	0.261568	0.569292
47497	238247_at	LOC101929655	0.00348308	0.537866	0.528245	0.0871567
47498	238248_at		0.443628	0.178183	0.174996	0.671076
47499	238249_at	LOC101927499	0.705846	0.0852645	0.0837395	0.844057
47500	238250_at		0.0421668	0.542849	0.53314	0.247346
47501	238251_at	AC108056.1	0.642507	0.113587	0.111555	0.805912
47502	238252_at		0.0479712	0.494914	0.486062	0.259995
47503	238253_at	WDR72	0.389367	0.243059	0.238711	0.630755
47504	238254_at	ZNF677	0.779592	-0.0653799	-0.0642105	0.886822
47505	238255_at		0.34942	0.173451	0.170348	0.598907
47506	238256_at		0.207787	0.252941	0.248417	0.473936
47507	238257_at		0.0404003	0.577284	0.566959	0.243457
47508	238258_at	WBSCR28	0.392262	-0.203359	-0.199722	0.633232
47509	238259_at	ADSSL1	0.465737	0.121776	0.119598	0.687106
47510	238260_at		0.0252557	0.537028	0.527423	0.205931
47511	238261_at		0.0247283	0.524275	0.514898	0.204263
47512	238262_at	SPDYA	0.441649	0.201639	0.198033	0.669564
47513	238263_at	EPHA1-AS1	0.421629	0.189245	0.18586	0.655182
47514	238264_at		0.134105	0.453322	0.445213	0.392687
47515	238265_x_at		0.38903	0.182239	0.178979	0.630506
47516	238266_at	RP11-433A10.3	0.0572378	0.369751	0.363137	0.279086
47517	238267_s_at		0.762579	-0.0677346	-0.0665231	0.877739
47518	238268_at		0.279406	0.206779	0.20308	0.538912
47519	238269_at		0.0368029	0.576256	0.565949	0.235152
47520	238270_x_at		0.189	0.34445	0.338289	0.454364
47521	238271_x_at		0.0648951	0.562387	0.552328	0.293639
47522	238272_at	TPMT	0.768142	0.0880387	0.0864641	0.880442
47523	238273_at	C7orf73 /// LOC101930655 /// SLC13A4	0.134124	0.305763	0.300294	0.392718
47524	238274_at		0.747792	-0.0542366	-0.0532665	0.869029
47525	238275_at	HAP1	0.00790982	0.547671	0.537876	0.129151
47526	238276_at		0.148674	0.236562	0.232331	0.410014
47527	238277_at		0.001443	0.733277	0.720162	0.0549855
47528	238278_at	LINC00415 /// LINC00415	0.327173	-0.226543	-0.222491	0.58103
47529	238279_x_at		0.0321362	0.628926	0.617677	0.223857
47530	238280_at	CYB5RL	0.804866	-0.0552848	-0.054296	0.900827
47531	238281_at		0.100692	0.382958	0.376109	0.349295
47532	238282_at		0.221695	-0.234737	-0.230538	0.487362
47533	238283_at	LINC00635	0.174806	0.317605	0.311924	0.438781
47534	238284_at	RP11-161D15.1	0.894785	0.0350447	0.0344179	0.948222
47535	238285_at	SOX5	0.62171	0.11984	0.117696	0.792017
47536	238286_at	SPG7	0.107279	0.287336	0.282196	0.358219
47537	238287_at	SLC7A13	0.0161295	-0.636039	-0.624663	0.173261
47538	238288_at		0.606398	-0.119924	-0.117779	0.782535
47539	238289_at		0.028684	0.456361	0.448199	0.215042
47540	238290_at	LOC101929464	0.496281	0.163297	0.160376	0.708611
47541	238291_at	UFL1	0.357997	0.296149	0.290852	0.605929
47542	238292_at		0.0901856	0.437065	0.429247	0.334798
47543	238293_at		0.0291351	0.531684	0.522174	0.2162
47544	238294_at		0.68869	-0.0884426	-0.0868607	0.833935
47545	238295_at	TEFM	0.139257	0.275925	0.27099	0.399111
47546	238296_at	GLIPR1L1	0.317503	0.259849	0.255201	0.572139
47547	238297_at		0.755633	0.0946903	0.0929967	0.873654
47548	238298_at	LINC00845	0.737132	-0.0562449	-0.0552389	0.86169
47549	238299_at		0.118508	0.374071	0.367381	0.372958
47550	238300_s_at	DAZAP2	0.736347	0.0662431	0.0650583	0.861263
47551	238301_at		0.297699	0.264978	0.260238	0.555337
47552	238302_at		0.183271	0.334687	0.328701	0.44773
47553	238303_at		0.012162	0.670031	0.658047	0.154216
47554	238304_at		0.41546	0.168717	0.1657	0.65047
47555	238305_at		0.140297	0.356729	0.350349	0.400581
47556	238306_at		0.369304	0.235396	0.231185	0.615094
47557	238307_at		0.735992	0.0748626	0.0735236	0.861062
47558	238308_at	RP11-343H5.6	0.00113797	0.833912	0.818997	0.0491845
47559	238309_x_at		0.487734	0.20009	0.196511	0.702573
47560	238310_at		0.0199429	0.52683	0.517407	0.18735
47561	238311_at		0.0103418	0.444841	0.436885	0.14417
47562	238312_s_at	B4GALT3	0.862499	0.0454975	0.0446838	0.931426
47563	238313_at		0.367056	0.18208	0.178823	0.613124
47564	238314_x_at		0.20495	0.360712	0.35426	0.471122
47565	238315_s_at	ZNF567	0.680086	0.0929325	0.0912703	0.829158
47566	238316_at	ZNF567	0.983371	-0.00446838	-0.00438846	0.992301
47567	238317_x_at		0.0945862	0.409792	0.402463	0.340724
47568	238318_at		0.779689	0.0613904	0.0602923	0.886892
47569	238319_at	LOC644090 /// RP13-452N2.1	0.127075	0.373884	0.367196	0.384496
47570	238320_at	MIR612 /// NEAT1	0.139322	0.326517	0.320677	0.399173
47571	238321_at	CD37	0.430294	0.186156	0.182826	0.661598
47572	238322_s_at	TEAD2	0.485023	0.133307	0.130922	0.700742
47573	238323_at	TEAD2	0.164287	0.329947	0.324046	0.427531
47574	238324_at	GATAD2A	0.00990458	0.438054	0.430219	0.141306
47575	238325_s_at	ODF3B	0.0302405	0.496259	0.487383	0.218791
47576	238326_at	ODF3B	0.274823	0.26283	0.258129	0.535149
47577	238327_at	ODF3B	0.304619	0.144477	0.141893	0.561244
47578	238328_at	MPRIP	0.466495	-0.131662	-0.129307	0.687587
47579	238329_at		0.618814	0.0759701	0.0746113	0.79028
47580	238330_s_at		0.26564	0.254674	0.250119	0.527037
47581	238331_at	SPRN	0.0132492	0.532606	0.52308	0.159979
47582	238332_at	ANKRD29	0.621721	-0.117276	-0.115179	0.792017
47583	238333_s_at	PAOX	0.0447997	0.349125	0.342881	0.253485
47584	238334_at	PAOX	0.710732	0.080592	0.0791506	0.846811
47585	238335_at	DNAJC21	0.296544	0.304053	0.298615	0.55429
47586	238336_s_at	DNAJC21	0.830331	0.0613593	0.0602618	0.914294
47587	238337_s_at	DNAJC21	0.203131	0.218594	0.214685	0.469121
47588	238338_at	DCAF8	0.388243	0.215846	0.211986	0.62983
47589	238339_x_at	LRIG1	0.9785	-0.00579727	-0.00569357	0.990163
47590	238340_at	DCAF8	0.286019	0.190129	0.186728	0.5446
47591	238341_at		0.0552	0.461557	0.453302	0.275163
47592	238342_at		0.245526	0.293092	0.28785	0.50841
47593	238343_x_at	RP11-1217F2.1	0.607788	-0.152938	-0.150203	0.783552
47594	238344_at		0.342492	0.264818	0.260081	0.592906
47595	238345_at	SLC38A10	0.848239	0.0489829	0.0481068	0.923937
47596	238346_s_at	TGS1	0.091268	0.349558	0.343306	0.336548
47597	238347_at	SLC38A10	0.848698	-0.0441112	-0.0433222	0.924225
47598	238348_x_at		0.784729	-0.0892537	-0.0876573	0.889999
47599	238349_at	UBN2	0.152832	0.299264	0.293912	0.4148
47600	238350_at	UBN2	0.0223921	0.620064	0.608973	0.196074
47601	238351_x_at		0.149538	0.31149	0.305918	0.410917
47602	238352_s_at		0.167725	0.41105	0.403698	0.430979
47603	238353_at	RASL11A	0.861535	0.0414764	0.0407345	0.930915
47604	238354_x_at		0.315406	0.284099	0.279018	0.570496
47605	238355_at		0.531916	-0.173505	-0.170401	0.733204
47606	238356_at	DOCK11	0.554608	0.143613	0.141045	0.749221
47607	238357_at		0.911895	0.0290386	0.0285192	0.95716
47608	238358_x_at		0.644647	0.119404	0.117268	0.806928
47609	238359_at		0.0208539	0.499487	0.490553	0.191099
47610	238360_s_at	LINC00672	0.202212	0.310177	0.304629	0.468037
47611	238361_s_at		0.739206	-0.058665	-0.0576157	0.863463
47612	238362_at		0.561601	0.164373	0.161433	0.754028
47613	238363_at		0.0531492	0.427276	0.419634	0.270975
47614	238364_x_at	GLI4	0.959574	0.0127656	0.0125372	0.981603
47615	238365_s_at	C1orf228	0.0457423	0.341137	0.335035	0.255333
47616	238366_at	C1orf228	0.0400973	0.428466	0.420803	0.242728
47617	238367_s_at	C1orf228	0.163667	0.283459	0.278389	0.426963
47618	238368_at		0.774926	0.0888828	0.0872931	0.884236
47619	238369_s_at	LOC101927067	0.514957	0.113477	0.111448	0.722226
47620	238370_x_at		0.0651391	0.56705	0.556907	0.294094
47621	238371_s_at		0.971744	-0.00839982	-0.00824958	0.986839
47622	238372_s_at		0.321907	0.241605	0.237284	0.576397
47623	238373_at	H1FNT	0.765683	-0.0499495	-0.0490561	0.879236
47624	238374_at	H1FNT	0.167759	-0.221479	-0.217518	0.431005
47625	238375_at		0.181674	0.433766	0.426008	0.445607
47626	238376_at	LOC100505564	0.291243	0.269862	0.265035	0.549833
47627	238377_s_at		0.866249	-0.0275151	-0.027023	0.933466
47628	238378_at	GPRIN3	0.0395955	0.547918	0.538118	0.241771
47629	238379_x_at		0.299032	0.265578	0.260828	0.556641
47630	238380_s_at	LINC00226	0.200029	0.28558	0.280472	0.465822
47631	238381_x_at		0.392595	0.208484	0.204756	0.633581
47632	238382_x_at		0.141185	0.386023	0.379119	0.401566
47633	238383_at	C6orf58	0.849884	0.0425886	0.0418269	0.924964
47634	238384_x_at		0.744315	-0.0962056	-0.0944849	0.866709
47635	238385_at	C6orf58	0.0932103	0.41434	0.406929	0.338645
47636	238386_x_at		0.983297	0.00580257	0.00569879	0.992263
47637	238387_s_at	LINC00226	0.126417	0.319627	0.31391	0.383863
47638	238388_x_at		0.463184	0.148573	0.145915	0.685448
47639	238389_s_at		0.192502	0.146108	0.143494	0.458767
47640	238390_at		0.0175869	0.616449	0.605423	0.178222
47641	238391_at		0.179589	0.43114	0.423428	0.443497
47642	238392_at		0.118427	0.364896	0.358369	0.372829
47643	238393_at		0.0340963	0.578457	0.56811	0.22843
47644	238394_at		0.125792	0.420875	0.413347	0.382877
47645	238395_at		0.0399672	0.453487	0.445376	0.242488
47646	238396_at	RPS23P6 /// RPS23P6	0.0498085	0.411542	0.404181	0.264165
47647	238397_at		0.533759	0.14019	0.137683	0.734577
47648	238398_s_at		0.210309	0.2985	0.293161	0.47676
47649	238399_x_at		0.544942	0.163068	0.160151	0.742621
47650	238400_at	ENDOV	0.287955	-0.168223	-0.165214	0.546437
47651	238401_at	ENDOV	0.978999	-0.00531761	-0.0052225	0.990429
47652	238402_s_at	ENDOV	0.149609	0.211869	0.20808	0.411027
47653	238403_at		0.797518	0.0718076	0.0705232	0.897189
47654	238404_x_at	SEZ6L2	0.591336	0.103069	0.101225	0.772606
47655	238405_at		0.939899	-0.0148677	-0.0146018	0.971253
47656	238406_x_at	SEZ6L2	0.00214833	0.478946	0.470379	0.0684083
47657	238407_at		0.137477	0.395342	0.388271	0.396912
47658	238408_at		0.0896051	0.374213	0.36752	0.334226
47659	238409_x_at	OXR1	0.88015	0.036896	0.0362361	0.941118
47660	238410_x_at		0.894758	0.0369357	0.036275	0.948222
47661	238411_x_at	NREP	0.533525	0.168066	0.16506	0.734458
47662	238412_at	LOC101060405 /// RRN3P3	0.0144422	0.326504	0.320665	0.165888
47663	238413_at	RRN3P3	0.0737028	0.458569	0.450367	0.309045
47664	238414_at		0.00270273	0.589507	0.578963	0.0771653
47665	238415_at		0.704553	-0.0864604	-0.0849139	0.843256
47666	238416_x_at	ZC3H18	0.18517	0.33331	0.327348	0.449976
47667	238417_at	PGM2L1	0.024431	0.345051	0.33888	0.203406
47668	238418_at	SLC35B4	0.0954048	0.333817	0.327846	0.341938
47669	238419_at	PHLDB2	0.500122	0.189235	0.18585	0.711498
47670	238420_at	TAOK1	0.704268	0.0759522	0.0745937	0.843098
47671	238421_at	RC3H2	0.43104	-0.165613	-0.162651	0.662206
47672	238422_at	LBX2-AS1	0.269679	0.213953	0.210126	0.530538
47673	238423_at	SYTL3	0.0283928	0.278776	0.27379	0.214348
47674	238424_at	ADAL	0.0390429	0.352756	0.346447	0.240122
47675	238425_at	PSMB2	0.14759	0.277219	0.272261	0.40868
47676	238426_at	TMEM130	0.515063	0.152747	0.150015	0.722299
47677	238427_at	GRPEL2	0.450785	0.176002	0.172854	0.675961
47678	238428_at	KCNJ15	0.110591	0.427655	0.420006	0.362042
47679	238429_at	TMEM71	0.157091	0.239863	0.235572	0.419566
47680	238430_x_at	SLFN5	0.00507863	0.436508	0.428701	0.10566
47681	238431_at		0.158247	0.228673	0.224583	0.420817
47682	238432_at	DLGAP1-AS1	0.000354678	0.428223	0.420564	0.0241825
47683	238433_at	SNX5	0.00331736	0.723111	0.710178	0.0852151
47684	238434_at	SMCR8	0.494534	0.097184	0.0954457	0.707494
47685	238435_at	CA5B /// CA5BP1	0.0212291	0.498466	0.48955	0.192137
47686	238436_s_at	ZNF805	0.0735825	0.280601	0.275582	0.308741
47687	238437_at	ZNF805	0.195832	0.203184	0.19955	0.461948
47688	238438_at	CNOT6L	0.46634	-0.174171	-0.171055	0.687569
47689	238439_at	ANKRD22	0.056507	0.371433	0.36479	0.27806
47690	238440_at	CLYBL	0.724766	0.0534303	0.0524747	0.855073
47691	238441_at	PRKAA2	0.294175	0.168977	0.165954	0.552261
47692	238442_at		0.0317335	0.432999	0.425254	0.223167
47693	238443_at	TFAM	0.802596	-0.0595576	-0.0584923	0.899894
47694	238444_at	ZNF618	0.0200288	0.40722	0.399936	0.187706
47695	238445_x_at	MGAT5B	0.904532	0.0250286	0.024581	0.9533
47696	238446_at	NAIP	0.443425	0.168078	0.165071	0.670881
47697	238447_at	RBMS3	0.965396	-0.00918711	-0.00902279	0.983926
47698	238448_at	MRPL19	0.130251	0.301467	0.296075	0.388727
47699	238449_at	LOC440354 /// SMG1P5	0.02388	0.61051	0.59959	0.201581
47700	238450_at	PFKFB2	0.448129	-0.144716	-0.142127	0.674135
47701	238451_at	MPP7	0.858808	-0.0323769	-0.0317978	0.929259
47702	238452_at	FCRLB	0.797818	0.066982	0.0657839	0.897352
47703	238453_at	FGFBP3	0.493129	0.118886	0.11676	0.706418
47704	238454_at	ZNF540	0.378697	0.171131	0.16807	0.62219
47705	238455_at	PLXDC2	0.846582	0.0522519	0.0513173	0.923128
47706	238456_at	LOC100289230	0.141892	0.259143	0.254508	0.402246
47707	238457_at	DGKE	0.278939	0.279524	0.274524	0.538567
47708	238458_at	MICU3	0.0461904	0.506014	0.496964	0.256106
47709	238459_x_at	SPATA6	0.829402	-0.0421519	-0.041398	0.913845
47710	238460_at	FAM83A	0.0303383	0.490772	0.481994	0.219063
47711	238461_at	EIF4E3	0.895642	-0.0224117	-0.0220109	0.948703
47712	238462_at	UBASH3B	0.714111	0.0611494	0.0600557	0.848746
47713	238463_at	LOC100506834	0.1285	-0.356476	-0.3501	0.386243
47714	238464_at	ANKRD36	0.819174	0.0544969	0.0535222	0.908283
47715	238465_at	SETD9	0.293997	0.174435	0.171315	0.552196
47716	238466_at		0.0795786	0.401436	0.394256	0.318565
47717	238467_at	DYNLL2	0.0317275	0.380134	0.373335	0.223167
47718	238468_at	TNRC6B	0.0288683	0.435684	0.427891	0.215272
47719	238469_at	OGFRL1	0.990084	-0.00278376	-0.00273397	0.995163
47720	238470_at	SYS1	0.0241695	0.376984	0.370241	0.202914
47721	238471_at		0.0818847	0.308557	0.303038	0.322075
47722	238472_at	FBXO9	0.276657	0.178349	0.175159	0.536753
47723	238473_at	KMT2E-AS1	0.842733	0.0427084	0.0419446	0.921034
47724	238474_at	NUP43	0.0116366	0.638703	0.627279	0.151232
47725	238475_at	ALG10 /// ALG10B	0.476191	0.124233	0.122011	0.69475
47726	238476_at	CREBRF	0.945544	0.00990145	0.00972435	0.974308
47727	238477_at	KIF1C	0.286649	0.146054	0.143441	0.545202
47728	238478_at	BNC2	0.285831	0.241697	0.237374	0.544513
47729	238479_at	DCUN1D5	0.132537	0.302519	0.297108	0.391063
47730	238480_at	TTC39C	0.426447	0.118014	0.115903	0.658755
47731	238481_at	MGP	0.78075	0.0839637	0.0824619	0.887372
47732	238482_at	KLF7	0.459463	0.156544	0.153744	0.682455
47733	238483_at	SSBP2	0.60033	0.137934	0.135467	0.778405
47734	238484_s_at	SSBP2	0.769632	0.058774	0.0577227	0.881507
47735	238485_at	IQCH-AS1	0.0297833	0.2712	0.266349	0.217528
47736	238486_at	FRS2	0.602186	-0.102487	-0.100654	0.77974
47737	238487_at	GNL1	0.570732	0.102229	0.100401	0.759647
47738	238488_at	IPO11 /// LRRC70	0.0422398	0.439783	0.431917	0.247637
47739	238489_at	PRKAA2	0.201071	0.240847	0.236539	0.466956
47740	238490_at	KIAA2026	0.477118	0.124024	0.121805	0.695416
47741	238491_at	TAF1A-AS1	0.118979	0.260729	0.256065	0.373561
47742	238492_at		0.658735	0.0919514	0.0903067	0.815707
47743	238493_at	ZNF506	0.667499	0.0919759	0.0903308	0.8214
47744	238494_at	TRAF3IP1	0.95085	0.00738515	0.00725305	0.977029
47745	238495_at	LRRC57	0.749904	0.0580537	0.0570153	0.870227
47746	238496_at	WHSC1L1	0.855448	-0.0274619	-0.0269707	0.927832
47747	238497_at	TMEM136	0.829882	0.0335901	0.0329893	0.914076
47748	238498_at	RP3-406A7.7	0.243708	0.19131	0.187888	0.506943
47749	238499_at	SLC45A3	0.0830634	0.305259	0.299799	0.323958
47750	238500_at	EMP2	0.0279835	0.571826	0.561598	0.213216
47751	238501_at		0.0568186	0.284097	0.279016	0.27857
47752	238502_at		0.184428	0.301281	0.295893	0.448939
47753	238503_at	CNIH3	0.211581	0.241019	0.236708	0.478085
47754	238504_at	C6orf57	0.311399	0.17753	0.174354	0.567369
47755	238505_at	ADPRH	0.439933	0.137247	0.134792	0.66837
47756	238506_at	LRRC58	0.390385	0.224807	0.220786	0.631656
47757	238507_at		0.106716	0.289761	0.284578	0.35732
47758	238508_at	DBF4B	0.994975	-0.00121977	-0.00119795	0.997566
47759	238509_at	CUL1	0.783075	0.0400752	0.0393584	0.888982
47760	238510_at	LOC101928852 /// ZNF720	0.472639	0.101729	0.0999096	0.692204
47761	238511_at	UBL7-AS1	0.579798	0.0994521	0.0976733	0.765231
47762	238512_at	WNT2B	0.152264	-0.315993	-0.310341	0.414242
47763	238513_at	PRRG4	0.905471	0.014885	0.0146188	0.953848
47764	238514_at	TMEM25	0.490061	0.163771	0.160842	0.704242
47765	238515_at	NUDT16	0.454577	-0.135874	-0.133444	0.678776
47766	238516_at	BMPR2	0.228731	0.27003	0.2652	0.49401
47767	238517_at	KLF7	0.243614	0.265361	0.260614	0.506828
47768	238518_x_at	GLYCTK	0.482035	0.116956	0.114864	0.698708
47769	238519_at	DDI2 /// RSC1A1	0.107774	0.258383	0.253762	0.3588
47770	238520_at	TRERF1	0.800458	-0.0384155	-0.0377284	0.898697
47771	238521_at	FGF12	0.0118067	0.576226	0.56592	0.151854
47772	238522_at	PPP3CB-AS1	0.0704847	-0.493169	-0.484348	0.303409
47773	238523_at	KLHL36	0.200601	0.160313	0.157445	0.466519
47774	238524_at	DENND2D	0.14311	0.278279	0.273302	0.40335
47775	238525_at	DDX56	0.0340324	0.346016	0.339827	0.228358
47776	238526_at	RAB3IP	0.278693	0.189168	0.185784	0.538524
47777	238527_at	CLUHP3	0.379287	-0.159322	-0.156473	0.622482
47778	238528_at	UBR1	0.404623	0.136863	0.134415	0.642674
47779	238529_at	RP11-196G18.23	0.979361	-0.00496476	-0.00487596	0.990704
47780	238530_at	NNT	0.045809	0.470839	0.462418	0.255442
47781	238531_x_at		0.1125	-0.372173	-0.365517	0.364715
47782	238532_at	DPF3	0.597517	0.126047	0.123792	0.776471
47783	238533_at	EPHA7	0.000191058	0.875165	0.859511	0.0156849
47784	238534_at	LRRFIP1	0.0278413	0.397714	0.3906	0.212839
47785	238535_at	CEP152	0.55287	-0.133442	-0.131055	0.747987
47786	238536_at		0.0261006	0.427042	0.419403	0.208459
47787	238537_at	CA8	0.254712	-0.264826	-0.26009	0.516979
47788	238538_at	ANKRD11	0.00458145	0.32974	0.323842	0.100264
47789	238539_at	HPS3	0.499121	0.130847	0.128506	0.710874
47790	238540_at	LOC101928623 /// LOC401320	0.0290762	0.404585	0.397349	0.216022
47791	238541_at	C21orf58	0.139642	0.256928	0.252333	0.399673
47792	238542_at	ULBP2	0.753117	0.0776484	0.0762596	0.872197
47793	238543_x_at	MDGA1	0.240748	-0.294303	-0.289039	0.5045
47794	238544_at		0.0318032	0.418121	0.410642	0.22331
47795	238545_at	BRD7	0.0939249	0.379367	0.372582	0.33946
47796	238546_at	SLC8A1	0.330721	0.263939	0.259218	0.584012
47797	238547_at	HEXIM2	0.0922999	0.265694	0.260942	0.337508
47798	238548_at		0.034181	0.521116	0.511795	0.228665
47799	238549_at	CBFA2T2	0.0832167	0.284061	0.278981	0.324181
47800	238550_at	RUFY2	0.105312	0.410347	0.403008	0.355897
47801	238551_at	FUT11	0.0698243	0.296898	0.291588	0.302186
47802	238552_at		0.0141065	0.507613	0.498534	0.164692
47803	238553_at	AGAP6 /// AGAP9 /// BMS1P5	0.202637	0.301388	0.295998	0.468582
47804	238554_at	CYB5B	0.887001	0.0255752	0.0251177	0.944693
47805	238555_at		0.154314	0.259418	0.254778	0.416503
47806	238556_at	CAMK2G	0.197753	-0.305477	-0.300013	0.463722
47807	238557_at	CHKB-AS1	0.0338168	0.246358	0.241951	0.228049
47808	238558_at		0.0244673	0.458546	0.450344	0.203492
47809	238559_at	RP11-568N6.1	0.578438	0.128923	0.126617	0.764433
47810	238560_at	CALCOCO2	0.38749	0.155423	0.152643	0.629296
47811	238561_s_at	UTP23	0.599498	-0.135412	-0.13299	0.777918
47812	238562_at	UTP23	0.436514	0.177555	0.174379	0.666007
47813	238563_at		0.0261168	0.553529	0.543628	0.208499
47814	238564_at	FAM171B	0.822675	-0.0518543	-0.0509268	0.910245
47815	238565_at	RP11-350F4.2	0.206123	0.25423	0.249683	0.472289
47816	238566_at	ZNF334	0.350757	0.141737	0.139202	0.599932
47817	238567_at	SGPP2	0.0864586	0.2403	0.236002	0.329187
47818	238568_s_at	NPC1	0.00705354	0.564982	0.554877	0.123036
47819	238569_at	GABBR1	0.00935759	0.578756	0.568405	0.137942
47820	238570_at		0.868271	-0.0187355	-0.0184004	0.934575
47821	238571_at	HOXA13	0.0979258	0.339738	0.333662	0.345377
47822	238572_at	STK16	0.868042	0.0253598	0.0249062	0.934488
47823	238573_at	OTUD7B	0.00136593	0.437983	0.43015	0.053459
47824	238574_at	SLC25A51	0.0377888	0.329288	0.323399	0.237635
47825	238575_at	OSBPL6	0.205659	-0.184231	-0.180936	0.471918
47826	238576_at	MOCOS	0.84857	0.0306613	0.0301129	0.924161
47827	238577_s_at	TSHZ2	0.493255	0.123429	0.121222	0.706461
47828	238578_at	TMEM182	0.254661	0.235419	0.231208	0.516923
47829	238579_at	C9orf85	0.0029434	0.612846	0.601885	0.0803468
47830	238580_at		0.339763	0.225349	0.221318	0.590609
47831	238581_at	GBP5	0.311715	0.173083	0.169988	0.567414
47832	238582_at	C21orf2	0.29751	0.246486	0.242077	0.555204
47833	238583_at	MSRB3	0.0754811	-0.460545	-0.452307	0.311537
47834	238584_at	IQCA1	0.0414336	0.301744	0.296347	0.245415
47835	238585_at	GTDC1	0.488705	0.134585	0.132178	0.703379
47836	238586_at		0.204195	0.30195	0.296549	0.470138
47837	238587_at	UBASH3B	0.574795	0.0957526	0.09404	0.762339
47838	238588_at		0.00745217	0.694774	0.682348	0.125936
47839	238589_s_at		0.236393	0.230172	0.226055	0.500921
47840	238590_x_at	TMEM107	0.0186343	0.366502	0.359947	0.182304
47841	238591_at		0.766048	-0.0628961	-0.0617712	0.879493
47842	238592_at		0.86201	0.0541581	0.0531894	0.931063
47843	238593_at	C11orf80	0.185805	0.318267	0.312575	0.450705
47844	238594_x_at	DUSP8 /// LOC101927562	0.551561	0.112987	0.110966	0.747042
47845	238595_at		0.127914	0.351636	0.345347	0.385587
47846	238596_at	FRA10AC1	0.30556	0.199476	0.195909	0.561998
47847	238597_at	ANKRD13C	0.857422	0.029299	0.0287749	0.928676
47848	238598_s_at		0.96468	0.0101339	0.00995262	0.983594
47849	238599_at	IRAK1BP1	0.0171194	0.389593	0.382625	0.176528
47850	238600_at	JAKMIP1	0.198607	0.250232	0.245756	0.464329
47851	238601_at	PHKB	0.00480728	0.437366	0.429543	0.102619
47852	238602_at	DIS3L2	0.0860372	0.374614	0.367913	0.328493
47853	238603_at	LINC00925	0.000489618	0.614206	0.603221	0.0302303
47854	238604_at		0.000146516	0.651713	0.640057	0.0129205
47855	238605_at	NOL4	0.216622	0.353799	0.347471	0.482771
47856	238606_at	ZNF747	0.77711	0.04172	0.0409738	0.885378
47857	238607_at	ZNF296	0.464249	-0.150311	-0.147622	0.68604
47858	238608_at		0.61137	0.139185	0.136696	0.785666
47859	238609_at	FAM200A	0.337107	0.215177	0.211328	0.588559
47860	238610_s_at		0.0046425	0.519079	0.509795	0.100893
47861	238611_at		0.0630685	0.480604	0.472008	0.290015
47862	238612_at	BRD4	0.355074	0.111341	0.10935	0.603388
47863	238613_at	ZAK	0.0843905	-0.308297	-0.302783	0.325504
47864	238614_x_at	ZNF430	0.267334	0.259002	0.25437	0.528654
47865	238615_at	ERLIN2	0.299401	0.162138	0.159238	0.556883
47866	238616_at	QDPR	0.143716	0.294827	0.289554	0.404105
47867	238617_at	KIF26B	0.90922	-0.022735	-0.0223284	0.955625
47868	238618_at	NF2	0.188894	0.20326	0.199624	0.454227
47869	238619_at	RP11-138A9.1	0.00026156	0.647401	0.635821	0.019671
47870	238620_at	RP11-846E15.4	0.00626837	0.579977	0.569604	0.116774
47871	238621_at	FMN1	0.798282	0.0444445	0.0436496	0.897634
47872	238622_at	RAP2B	0.632906	0.108229	0.106293	0.799971
47873	238623_at	RP3-428L16.2	0.126831	0.254001	0.249458	0.38421
47874	238624_at	LOC102724517 /// NLK	0.199726	0.226847	0.22279	0.465355
47875	238625_at	C1orf168	0.968701	0.00615853	0.00604838	0.985417
47876	238626_at	ANKS6	0.0164206	0.598558	0.587852	0.174228
47877	238627_at	TRAPPC2L	0.751399	-0.0626327	-0.0615125	0.871006
47878	238628_s_at	TRAPPC2L	0.83492	-0.0389961	-0.0382986	0.916741
47879	238629_x_at		0.00734704	-0.652706	-0.641031	0.125252
47880	238630_at	OPA3	0.859856	-0.0337822	-0.0331779	0.930004
47881	238631_at		0.23332	0.265909	0.261153	0.498365
47882	238632_at	RP11-44F21.5	0.969049	0.00987626	0.00969961	0.985616
47883	238633_at	EPC1	0.139274	0.23229	0.228135	0.399111
47884	238634_x_at		0.989563	0.00327107	0.00321256	0.994986
47885	238635_at	C5orf28	0.0341701	0.579115	0.568757	0.228644
47886	238636_at	CACNA1C	0.421824	0.178825	0.175626	0.655354
47887	238637_at	NUP37	0.21978	0.209903	0.206148	0.485672
47888	238638_at	SLC37A2	0.358297	0.193099	0.189646	0.60616
47889	238639_x_at	LOC102724312	0.0419235	0.353778	0.34745	0.246854
47890	238640_at	SMIM12	0.653828	0.093511	0.0918385	0.812991
47891	238641_at	TMEM51-AS1	0.361787	-0.160099	-0.157236	0.609331
47892	238642_at	ANKRD13D	0.0543683	0.405912	0.398652	0.273744
47893	238643_at		0.0153233	0.469399	0.461003	0.169036
47894	238644_at	MYSM1	0.232305	0.24521	0.240824	0.497329
47895	238645_at		0.0250564	0.444142	0.436198	0.205396
47896	238646_at		0.667435	0.0531701	0.052219	0.8214
47897	238647_at	C14orf28	0.0990566	0.2857	0.28059	0.346952
47898	238648_at		0.0334869	0.419524	0.412021	0.227271
47899	238649_at	PITPNC1	0.54268	-0.156596	-0.153796	0.740906
47900	238650_x_at	WDR89	0.646593	0.0557415	0.0547445	0.808241
47901	238651_at		0.0174749	0.542297	0.532597	0.177958
47902	238652_at		0.0370505	0.312795	0.3072	0.235962
47903	238653_at	LRIG2	0.409641	0.135575	0.13315	0.646376
47904	238654_at	VSIG10L	0.4171	0.204505	0.200847	0.651663
47905	238655_at	ACAD10	0.093663	0.296325	0.291025	0.3391
47906	238656_at	RAD50	0.0785756	0.294641	0.289371	0.316819
47907	238657_at	UBXN10	0.469013	0.101722	0.0999028	0.689299
47908	238658_at		0.318032	0.179882	0.176665	0.572702
47909	238659_at	KIAA0141	0.981655	0.00526013	0.00516605	0.991613
47910	238660_at	WDFY3	0.314549	0.203714	0.200071	0.56979
47911	238661_at	MIR124-2HG	0.872723	-0.0411214	-0.0403859	0.937135
47912	238662_at	DPH6	0.498492	0.109286	0.107332	0.710432
47913	238663_x_at	GRIA4	0.964638	0.0111631	0.0109634	0.983581
47914	238664_s_at	MGC12916	0.091774	0.414942	0.40752	0.33695
47915	238665_at	ZNF865	0.833797	0.0339446	0.0333375	0.916081
47916	238666_at		0.0367621	0.32649	0.32065	0.23506
47917	238667_at		0.813764	0.0572061	0.0561829	0.90535
47918	238668_at	NCKAP1L	0.157651	0.337953	0.331909	0.4203
47919	238669_at	PTGS1	0.396413	0.188475	0.185104	0.636438
47920	238670_at	RAD18	0.160187	-0.24132	-0.237004	0.422758
47921	238671_at	EPHA4	0.155712	0.326249	0.320413	0.417987
47922	238672_at		0.0170579	0.450929	0.442864	0.176403
47923	238673_at	SAMD12	0.00178944	0.564797	0.554695	0.0618852
47924	238674_at		0.801287	-0.0637856	-0.0626447	0.899098
47925	238675_x_at	BTF3L4	0.736844	0.0476751	0.0468223	0.861587
47926	238676_at		0.00699403	0.373605	0.366923	0.12249
47927	238677_at	WDR36	0.598228	0.115852	0.11378	0.776919
47928	238678_at	LINC01000	0.101477	0.293759	0.288505	0.350627
47929	238679_at	LOC102723954 /// MESDC2	0.725024	0.0658577	0.0646798	0.855181
47930	238680_at	METTL12 /// SNORA57	0.2085	0.330871	0.324953	0.474592
47931	238681_at	GDPD1	0.343792	0.135894	0.133464	0.59406
47932	238682_at	CCDC96	0.00779479	0.350078	0.343816	0.128522
47933	238683_at	ZNF524	0.626564	-0.0811002	-0.0796496	0.795388
47934	238684_at	SETDB2	0.194871	0.245279	0.240892	0.460873
47935	238685_at	STXBP5-AS1	0.409983	0.213236	0.209422	0.646611
47936	238686_at	FBXO3	0.144836	0.29725	0.291933	0.405432
47937	238687_x_at	ZNF770	0.618353	0.129597	0.127279	0.790101
47938	238688_at	TPM1	0.0183831	0.480902	0.472301	0.181327
47939	238689_at	GPR110	0.0469536	0.35674	0.35036	0.257572
47940	238690_at	RP11-212P7.2	0.599101	-0.0852825	-0.0837571	0.77755
47941	238691_at	SCARNA13 /// SNHG10	0.146286	0.302001	0.296599	0.407281
47942	238692_at	BTBD11	0.0958522	0.4385	0.430657	0.342531
47943	238693_at	PHC3	0.151474	0.285763	0.280652	0.413114
47944	238694_at	DGKE	0.0414558	0.305454	0.29999	0.245426
47945	238695_s_at	RAB39B	0.306237	0.325737	0.319911	0.562543
47946	238696_at		0.2448	0.281697	0.276659	0.50783
47947	238697_at	LINC00086	0.932225	0.0204234	0.0200581	0.967418
47948	238698_at	CASK	0.335792	0.238031	0.233773	0.587803
47949	238699_s_at	CASK	0.673451	0.0962333	0.094512	0.82525
47950	238700_at	PIAS2	0.234727	0.212187	0.208392	0.499522
47951	238701_x_at	COLCA1	0.396635	0.144376	0.141794	0.63657
47952	238702_at	SPTSSB	0.16215	0.220815	0.216866	0.424778
47953	238703_at	FAM207A	0.754647	-0.0700407	-0.068788	0.873068
47954	238704_at	RP11-498C9.15	0.233685	-0.196002	-0.192497	0.498624
47955	238705_at		0.539833	0.155368	0.152589	0.738734
47956	238706_at	PAPD4	0.0304117	0.553063	0.543171	0.219173
47957	238707_at		0.226262	0.273949	0.269049	0.491627
47958	238708_at	ZNF582-AS1	0.223426	-0.292618	-0.287385	0.488846
47959	238709_at	ELP2	0.965424	-0.00645842	-0.00634291	0.983926
47960	238710_at	TMEM86A	0.317526	-0.247009	-0.242591	0.572139
47961	238711_s_at	ZNF148	0.513788	0.0975941	0.0958485	0.721483
47962	238712_at		0.0905365	0.351974	0.345678	0.335439
47963	238713_at		0.0469542	0.460546	0.452309	0.257572
47964	238714_at		0.0322089	0.37133	0.364689	0.223857
47965	238715_at	LOC646014	0.392207	0.150654	0.147959	0.633227
47966	238716_at	LOC100506990	0.173721	0.293875	0.288619	0.437573
47967	238717_at	LOC441528	0.780822	-0.0633863	-0.0622526	0.887409
47968	238718_at		0.347449	0.237907	0.233651	0.597026
47969	238719_at	PPP2CA	0.42331	-0.0998558	-0.0980698	0.656538
47970	238720_at	LOC101927057 /// OMG	0.375908	0.170691	0.167638	0.620049
47971	238721_at	MDH1B	0.0242454	0.284685	0.279593	0.203035
47972	238722_x_at	NAPEPLD	0.105467	0.377198	0.370451	0.355996
47973	238723_at	ATXN3	0.0145388	0.563381	0.553305	0.166181
47974	238724_at		0.140484	0.301296	0.295907	0.400792
47975	238725_at	IRF1	0.635575	0.064383	0.0632314	0.801526
47976	238726_at		0.603609	0.0764482	0.0750808	0.780695
47977	238727_at	LOC440934	0.112516	-0.436436	-0.42863	0.364718
47978	238728_at	MRPS23	0.60433	-0.0737623	-0.072443	0.781173
47979	238729_x_at	SAV1	0.0480462	0.356099	0.34973	0.260211
47980	238730_at	ARHGEF11	0.556558	-0.118991	-0.116863	0.750649
47981	238731_at	SETDB2	0.233252	0.266941	0.262166	0.498263
47982	238732_at	COL24A1	0.226768	0.274816	0.269901	0.492273
47983	238733_at	MDM2	0.0470974	0.434334	0.426565	0.257923
47984	238734_at		0.282381	0.242732	0.23839	0.541547
47985	238735_at		0.116379	0.514248	0.50505	0.370453
47986	238736_at	REV3L	0.146259	0.356467	0.350091	0.407268
47987	238737_at	TCEANC2	0.525701	0.0827195	0.08124	0.729316
47988	238738_at		0.00194383	0.60279	0.592009	0.0648929
47989	238739_at	IPMK	0.0691281	0.216253	0.212385	0.301027
47990	238740_at	PTGES3L	0.17607	0.297695	0.29237	0.439973
47991	238741_at	FAM83A	0.055663	0.300676	0.295298	0.276294
47992	238742_x_at	LOC102724362	0.713594	0.0482252	0.0473627	0.848495
47993	238743_at		0.165632	0.309362	0.303829	0.428641
47994	238744_at	DPH6	0.302238	0.246091	0.24169	0.559038
47995	238745_at		0.646316	-0.0831126	-0.081626	0.808106
47996	238746_at	PXMP4	0.499938	0.111066	0.109079	0.711418
47997	238747_at	CACNA1E	0.158181	-0.331337	-0.325411	0.42071
47998	238748_at	RAD18	0.688723	0.104928	0.103052	0.833935
47999	238749_at		0.166787	0.302806	0.29739	0.42988
48000	238750_at	CCL28	0.679757	0.0522999	0.0513645	0.828926
48001	238751_at		0.00442285	0.554773	0.54485	0.0984815
48002	238752_at	GPLD1	0.134933	0.303789	0.298356	0.393745
48003	238753_at	NCS1	0.0553379	0.236552	0.232321	0.275428
48004	238754_at	RP11-435O5.5	0.435244	0.151582	0.14887	0.665277
48005	238755_at	RASSF10	0.228617	-0.206032	-0.202347	0.493953
48006	238756_at	GAS2L3	0.761201	0.0775434	0.0761564	0.876935
48007	238757_at	DBF4B	0.241963	0.261417	0.256742	0.505177
48008	238758_at	RP11-326I11.3	0.624304	0.079825	0.0783972	0.793975
48009	238759_at	CCDC88A	0.23152	0.309723	0.304183	0.496563
48010	238760_at	YARS	0.000716239	0.430744	0.42304	0.0379829
48011	238761_at	ELK4	0.0796056	0.386016	0.379112	0.318645
48012	238762_at	MTHFD2L	0.944415	0.0098049	0.00962953	0.973656
48013	238763_at	RBM20	0.678836	-0.0655069	-0.0643352	0.828393
48014	238764_at	CSAD	0.375121	-0.165632	-0.16267	0.619498
48015	238765_at	ATP6V1G1	0.0752398	0.26333	0.25862	0.311151
48016	238766_at		0.253399	-0.224711	-0.220692	0.51575
48017	238767_at		0.0207964	0.309512	0.303976	0.190973
48018	238768_at	C2orf68	0.134295	0.273173	0.268287	0.392966
48019	238769_at		0.0112563	0.581232	0.570836	0.148769
48020	238770_at	KIAA1456	0.639254	0.0989696	0.0971994	0.803872
48021	238771_at		0.407614	0.163491	0.160567	0.64497
48022	238772_at	ZNF207	0.129118	0.374502	0.367804	0.387077
48023	238773_at	METTL15	0.438102	0.129824	0.127502	0.667003
48024	238774_at		0.056332	0.51105	0.501909	0.277792
48025	238775_at	ITFG1	0.0402285	0.371421	0.364778	0.243075
48026	238776_x_at	OBSL1	0.336282	-0.193362	-0.189904	0.588032
48027	238777_x_at	ATMIN	0.311492	0.206606	0.202911	0.567414
48028	238778_at	MPP7	0.703705	0.0694212	0.0681795	0.842779
48029	238779_at	DCP2	0.409551	-0.236474	-0.232244	0.646376
48030	238780_s_at	KCNJ5	0.494513	0.145174	0.142577	0.707494
48031	238781_at	SREK1	0.608648	0.0748045	0.0734665	0.784023
48032	238782_at	WDR13	0.0329847	0.373121	0.366447	0.225938
48033	238783_at	TMEM161B	0.125089	0.195087	0.191598	0.381873
48034	238784_at	DPY19L2	0.763798	0.0630018	0.0618749	0.878281
48035	238785_at		0.0723211	0.427722	0.420072	0.306619
48036	238786_at	ANK3	0.0950981	0.267921	0.263129	0.341466
48037	238787_at	DENND1B	0.398255	0.153548	0.150802	0.63791
48038	238788_at	LOC494150	0.0362702	0.413665	0.406266	0.234193
48039	238789_at	KANK1	0.287011	0.155065	0.152292	0.545612
48040	238790_at	LOC374443	0.301045	0.229355	0.225253	0.558127
48041	238791_at	ZNF100	0.265711	0.211833	0.208044	0.527037
48042	238792_at	PCNX	0.157118	0.32871	0.322831	0.419569
48043	238793_at	TIGD7	0.437632	0.147472	0.144834	0.666561
48044	238794_at	SFR1	0.324981	0.189851	0.186455	0.579199
48045	238795_at	FAM208B	0.530699	0.135982	0.133549	0.732504
48046	238796_at		0.242332	0.280801	0.275779	0.505581
48047	238797_at	TRIM11	0.0363608	0.521942	0.512607	0.234193
48048	238798_at	TAPT1	0.818185	-0.0407345	-0.0400059	0.907942
48049	238799_at	ATP5S	0.021365	0.54264	0.532934	0.192635
48050	238800_s_at	ZCCHC6	0.338861	0.218215	0.214312	0.590095
48051	238801_at	RBM33	0.882875	-0.0359582	-0.0353151	0.942521
48052	238802_at	TYSND1	0.202829	0.216326	0.212456	0.468757
48053	238803_at	HECTD2	0.729475	-0.077653	-0.076264	0.857463
48054	238804_at	AC024560.2	0.599788	0.155866	0.153078	0.77809
48055	238805_at	C11orf52 /// HSPB2 /// HSPB2-C11orf52	0.0380508	0.309978	0.304434	0.238104
48056	238806_at		0.00738878	0.478834	0.47027	0.125448
48057	238807_at	ANKRD46 /// GAPDHP62	0.0419906	0.310875	0.305314	0.246913
48058	238808_at	HOXA13	0.282929	0.27903	0.27404	0.542017
48059	238809_at	C5orf51	0.467566	0.182974	0.179701	0.688285
48060	238810_at	RFX3	0.117628	0.323454	0.317669	0.371915
48061	238811_at	ATP11B	0.122118	0.359199	0.352774	0.377922
48062	238812_at		0.0349234	0.412842	0.405458	0.230497
48063	238813_at	APEX2	0.26278	0.154109	0.151353	0.524247
48064	238814_at	SLC35C2	0.02645	0.488174	0.479443	0.209526
48065	238815_at	LRRTM1	0.199832	0.341871	0.335756	0.465542
48066	238816_at	PSEN1	0.581531	0.107123	0.105207	0.76626
48067	238817_at	RIMBP2	0.498744	0.158115	0.155287	0.710625
48068	238818_at	KIAA1429	0.339649	0.159131	0.156284	0.590609
48069	238819_at	ZNF347	0.587654	-0.0994512	-0.0976724	0.770159
48070	238820_at	TMEM229B	0.879484	0.0261183	0.0256511	0.940756
48071	238821_at	CSTF2	0.278931	0.197182	0.193656	0.538567
48072	238822_at		0.307665	0.20524	0.201569	0.563664
48073	238823_at	FMNL3	0.396129	0.224407	0.220393	0.636149
48074	238824_at	RPS29	0.0621116	0.267689	0.262901	0.287597
48075	238825_at	ACRC	0.0633187	0.403678	0.396458	0.290408
48076	238826_x_at	WDR12	0.32195	0.226651	0.222597	0.576416
48077	238827_at	SH3RF2	0.0332041	0.397678	0.390565	0.226363
48078	238828_at	KIAA1919	0.256062	0.171921	0.168846	0.518141
48079	238829_at		0.0948091	0.335987	0.329978	0.341179
48080	238830_at	SOS2	0.593603	0.119646	0.117506	0.774071
48081	238831_at	TMEM33	0.138955	0.336342	0.330326	0.398687
48082	238832_at	KLHL34	0.502014	0.169175	0.166149	0.712665
48083	238833_at		0.800389	-0.050899	-0.0499886	0.898681
48084	238834_at	MYLK3	0.110159	0.219281	0.215359	0.361594
48085	238835_at	AVPR1A	0.0163233	-1.02855	-1.01016	0.1738
48086	238836_at		0.129065	0.32565	0.319826	0.387005
48087	238837_at	PHF8	0.718576	0.087041	0.0854841	0.851314
48088	238838_at	TCERG1	0.0417186	0.427316	0.419673	0.246352
48089	238839_at	OTX1	0.961962	-0.00956217	-0.00939114	0.982612
48090	238840_at	LRRFIP1	0.0256811	0.500141	0.491196	0.207433
48091	238841_at	PTPDC1	0.166103	0.217829	0.213933	0.429078
48092	238842_at		0.0333793	0.215091	0.211244	0.227032
48093	238843_at	NPHP1	0.0197536	0.351921	0.345627	0.1866
48094	238844_s_at	NPHP1	0.0761257	0.273109	0.268224	0.312825
48095	238845_at	SLC30A4	0.158754	0.346731	0.340529	0.421496
48096	238846_at	TNFRSF11A	0.497502	0.134056	0.131658	0.709632
48097	238847_at	HOXD10	0.715645	-0.080914	-0.0794668	0.849572
48098	238848_at	OTUD4	0.194312	0.306989	0.301498	0.460425
48099	238849_at	ACY1	0.106066	-0.325128	-0.319313	0.356431
48100	238850_at	LINC00461 /// MIR9-2	0.91551	0.0277408	0.0272446	0.958844
48101	238851_at	ANKRD13A	0.324425	0.215059	0.211213	0.57875
48102	238852_at	PRRX1	0.934715	-0.0236874	-0.0232637	0.968785
48103	238853_at	RAB3IP	0.357803	0.133758	0.131366	0.605929
48104	238854_at	DYNLL1-AS1	0.261857	0.114783	0.11273	0.523225
48105	238855_at	AHNAK	0.826036	-0.0494254	-0.0485413	0.912136
48106	238856_s_at	PANK2	0.42548	0.174696	0.171571	0.658173
48107	238857_at	ATE1	0.169292	0.259172	0.254537	0.432579
48108	238858_at	TIFA	0.842065	0.04348	0.0427023	0.920615
48109	238859_at	FAM149B1	0.134829	0.30291	0.297492	0.393666
48110	238860_at	OARD1	0.144966	0.243424	0.23907	0.405692
48111	238861_at	SSBP2	0.0843767	-0.269309	-0.264492	0.325476
48112	238862_at	MFSD4	0.0107019	0.440294	0.432419	0.1454
48113	238863_x_at	COG8	0.0708873	0.42342	0.415847	0.304091
48114	238864_at	VWA3A	0.10435	0.247855	0.243421	0.354985
48115	238865_at	PABPC4L	0.230383	0.328273	0.322402	0.495485
48116	238866_at	C19orf68	0.291803	0.262322	0.25763	0.550195
48117	238867_at	TMEM182	0.374891	0.160308	0.15744	0.619194
48118	238868_at	UACA	0.28119	0.212341	0.208543	0.54056
48119	238869_at		0.320807	0.166211	0.163238	0.575339
48120	238870_at	KCNK9	0.961517	0.00967557	0.00950251	0.982341
48121	238871_at	MLLT4	0.233807	0.263131	0.258424	0.498727
48122	238872_at	LOC100128239	0.332602	-0.205656	-0.201977	0.585538
48123	238873_at	NPC1	0.013368	0.696448	0.683991	0.160566
48124	238874_at	LOC100506860	0.0119199	0.676192	0.664097	0.152394
48125	238875_at		0.0632047	0.331264	0.325339	0.290134
48126	238876_at		0.902569	-0.0283153	-0.0278088	0.952265
48127	238877_at	EYA4	0.466387	0.109448	0.10749	0.687576
48128	238878_at	ARX	0.893393	-0.0175961	-0.0172813	0.947625
48129	238879_at	DCUN1D1	0.266498	0.179021	0.175819	0.527698
48130	238880_at	GTF3A	0.00542173	0.359599	0.353167	0.109407
48131	238881_at	RP4-714D9.5	0.0200402	0.424377	0.416786	0.187748
48132	238882_at		0.0790882	0.371289	0.364648	0.3176
48133	238883_at		0.114848	0.281784	0.276744	0.36836
48134	238884_at		0.0251275	0.615407	0.604399	0.20559
48135	238885_at	KIAA1549	0.0246176	0.296931	0.29162	0.203848
48136	238886_at	TMED10	0.0875878	0.373305	0.366628	0.330911
48137	238887_at	LOC100630918	0.622358	0.0697519	0.0685043	0.792552
48138	238888_at		0.0595608	0.380127	0.373328	0.283252
48139	238889_at	AGBL5	0.0375529	0.456345	0.448182	0.237009
48140	238890_at	BRWD1	0.0170834	0.413291	0.405899	0.176482
48141	238891_at		0.408628	0.171368	0.168303	0.645715
48142	238892_at		0.0174957	0.463409	0.455121	0.17796
48143	238893_at	LINC00936	0.958373	0.00711983	0.00699248	0.980858
48144	238894_at		0.00543268	0.748387	0.735002	0.109407
48145	238895_at		0.203108	0.293723	0.288469	0.469121
48146	238896_at	ST3GAL2	0.125876	0.25033	0.245852	0.382944
48147	238897_at	LRRC28	0.850918	0.0471416	0.0462985	0.925479
48148	238898_at	LOC101060264	0.136519	0.408652	0.401343	0.395553
48149	238899_at		0.183169	0.372069	0.365414	0.447568
48150	238900_at	HLA-DRB1 /// HLA-DRB3 /// HLA-DRB4 /// HLA-DRB5 /// LOC100996809	0.730459	-0.183783	-0.180495	0.85798
48151	238901_at	LINC01133	0.318148	0.263716	0.258999	0.572757
48152	238902_at		0.123983	0.299337	0.293983	0.380594
48153	238903_at	UBXN2B	0.136025	0.250188	0.245713	0.394922
48154	238904_at	NOVA2	0.916852	0.0226743	0.0222687	0.959432
48155	238905_at	RHOJ	0.159027	0.306397	0.300916	0.421765
48156	238906_s_at	RHOJ	0.918236	-0.0272479	-0.0267606	0.960044
48157	238907_at	ZNF780A	0.791357	0.0543526	0.0533804	0.893584
48158	238908_at		0.035638	0.365617	0.359077	0.23238
48159	238909_at	S100A10	0.0169884	0.431225	0.423512	0.176151
48160	238910_at	CLUHP3	0.798293	0.0602725	0.0591944	0.897634
48161	238911_at	STARD10	0.0582352	-0.358014	-0.35161	0.281149
48162	238912_x_at	C9orf85	0.0344305	0.292179	0.286953	0.229311
48163	238913_at		0.178163	0.180356	0.17713	0.442012
48164	238914_at	DCC	0.762784	0.0902138	0.0886002	0.877802
48165	238915_at	LOC100129361	0.347311	0.164447	0.161506	0.596918
48166	238916_at	LINC00938	0.974706	-0.00749537	-0.0073613	0.988354
48167	238917_s_at	DENND5B	0.848657	-0.0439428	-0.0431568	0.924218
48168	238918_at		0.00185542	0.700766	0.688232	0.0633248
48169	238919_at	PCDH9	0.858	-0.0529752	-0.0520277	0.928918
48170	238920_at		0.294454	0.183514	0.180232	0.552631
48171	238921_at	LOC644794	0.151183	0.317825	0.31214	0.412697
48172	238922_at		0.943914	-0.0167008	-0.0164021	0.97347
48173	238923_at	SPOP	0.352042	0.138605	0.136125	0.60083
48174	238924_at	BMS1P5	0.244876	0.288326	0.283169	0.507893
48175	238925_at	SNTB2	0.292993	0.225468	0.221435	0.551373
48176	238926_at	LOC101928399	0.0842124	-0.384038	-0.377169	0.325281
48177	238927_at		0.700208	0.0850401	0.0835191	0.84061
48178	238928_at		0.487383	0.163751	0.160822	0.702349
48179	238929_at	SRSF8	0.0393508	0.322554	0.316785	0.241092
48180	238930_at	PPM1N	0.455179	-0.128008	-0.125718	0.679191
48181	238931_at	LOC284009 /// METTL16	0.00513681	0.611823	0.60088	0.106304
48182	238932_at	TSC22D2	0.261607	-0.314432	-0.308808	0.523138
48183	238933_at	IRS1	0.3709	0.217164	0.21328	0.616155
48184	238934_at	RP11-324L17.1	0.00620822	0.738724	0.725511	0.116165
48185	238935_at	RPS27L	0.169966	0.315226	0.309588	0.433356
48186	238936_at	TMEM178B	0.287836	0.227785	0.223711	0.546323
48187	238937_at	ZNF420	0.988616	-0.00236267	-0.00232041	0.994344
48188	238938_at		0.0417656	0.479588	0.47101	0.246496
48189	238939_at	ADD1	0.0549337	0.467496	0.459134	0.274794
48190	238940_at	KLF12	0.950527	0.0141397	0.0138868	0.976954
48191	238941_at	TRIM50	0.21913	0.317783	0.3121	0.484999
48192	238942_at		0.545463	-0.134856	-0.132444	0.742855
48193	238943_at	FIBCD1	0.0662455	0.420808	0.413281	0.296066
48194	238944_at	LOC100505715	0.821245	-0.0343489	-0.0337345	0.909549
48195	238945_at	ACER3	0.82971	-0.0531453	-0.0521947	0.914015
48196	238946_at		0.0424602	0.451106	0.443038	0.248098
48197	238947_at		0.400807	0.163637	0.160711	0.63981
48198	238948_at	TM9SF1	0.015534	0.413887	0.406484	0.170238
48199	238949_at	RNF145	0.00390111	0.431701	0.423979	0.092495
48200	238950_at	TNFRSF9	0.514634	-0.141223	-0.138697	0.721948
48201	238951_at		0.0842249	0.361242	0.354781	0.325281
48202	238952_x_at	ZNF829	0.147485	-0.214198	-0.210367	0.40862
48203	238953_at	LOC100506325	0.0162232	0.540971	0.531295	0.173612
48204	238954_at		0.575887	0.152729	0.149998	0.762923
48205	238955_at	RFTN2	0.00153928	0.53261	0.523084	0.0570965
48206	238956_at	EFNA2	0.392449	0.210807	0.207037	0.633431
48207	238957_at	PDXDC1	0.454527	0.239496	0.235212	0.678776
48208	238958_at		0.0382637	0.4955	0.486637	0.238575
48209	238959_at	LARP4	0.102353	0.323477	0.317691	0.351899
48210	238960_s_at	LARP4	0.632919	0.0816153	0.0801555	0.799971
48211	238961_s_at	FNDC3A	0.437435	0.183698	0.180412	0.666427
48212	238962_at	ZNF681	0.34921	0.211461	0.207679	0.598603
48213	238963_at	RBM18	0.758067	0.0617095	0.0606057	0.875155
48214	238964_at	FIGN	0.282115	0.279591	0.27459	0.541291
48215	238965_at	AP001062.7 /// C21orf2	0.613985	0.115711	0.113642	0.787483
48216	238966_at	CELF4	0.0313371	0.508699	0.499601	0.221778
48217	238967_at		0.94245	0.012638	0.012412	0.97262
48218	238968_at		0.220365	0.295038	0.289761	0.486187
48219	238969_at	C3orf55	0.138846	0.355802	0.349438	0.398685
48220	238970_at		0.0863029	0.520691	0.511378	0.328989
48221	238971_at	RP11-1017G21.5	0.36541	-0.164749	-0.161802	0.61174
48222	238972_at	U91328.20	0.00227292	0.616122	0.605102	0.0703102
48223	238973_s_at		0.222685	0.272133	0.267265	0.487972
48224	238974_at	C2orf69	0.653415	0.0648094	0.0636502	0.812758
48225	238975_at	MMAB	0.691569	-0.096182	-0.0944617	0.835608
48226	238976_at		0.731858	-0.0823502	-0.0808773	0.858714
48227	238977_at	MCM6	0.207554	0.33749	0.331454	0.47382
48228	238978_at		0.0468825	0.548921	0.539103	0.257338
48229	238979_at	LOC101927278	0.666377	-0.0807541	-0.0793097	0.820872
48230	238980_x_at	ENTHD2	0.102358	0.334742	0.328754	0.351899
48231	238981_at	TMEM223	0.0653197	0.47702	0.468488	0.294593
48232	238982_at	DENR	0.00968518	0.733554	0.720434	0.139747
48233	238983_at	NSUN7	0.462163	0.113194	0.11117	0.684651
48234	238984_at	REG4	0.278395	0.296289	0.29099	0.53831
48235	238985_at		0.236373	-0.282346	-0.277295	0.500907
48236	238986_at	LINC-PINT	0.0117035	0.605358	0.59453	0.151595
48237	238987_at	B4GALT1	0.74944	-0.0549775	-0.0539942	0.86997
48238	238988_at		0.0616427	0.303763	0.29833	0.286707
48239	238989_at	C1GALT1C1	0.0201303	0.409608	0.402281	0.188044
48240	238990_x_at	TRIM61	0.234413	0.279634	0.274632	0.499271
48241	238991_at	ASB1	0.0612755	0.362798	0.356309	0.286114
48242	238992_at	POLI	0.635207	0.102706	0.100869	0.8013
48243	238993_at		0.966107	0.00959005	0.00941852	0.984271
48244	238994_at	OTUD7B	0.0879816	0.249056	0.244602	0.331559
48245	238995_at	SULT1A1	0.240873	0.176518	0.173361	0.504604
48246	238996_x_at	ALDOA	0.00303447	0.526131	0.516721	0.0814481
48247	238997_at	PSORS1C3	0.891505	-0.0376765	-0.0370026	0.946715
48248	238998_x_at	OTUD1	0.0444896	0.463808	0.455513	0.252872
48249	238999_at		0.212414	0.240886	0.236578	0.478699
48250	239000_at	BRD4	0.225696	0.284879	0.279783	0.490927
48251	239001_at	MGST1	0.0125046	0.436847	0.429034	0.156093
48252	239002_at	ASPM	0.168971	0.346368	0.340172	0.43213
48253	239003_at		0.0481392	0.502641	0.493651	0.260462
48254	239004_at	SQSTM1	0.539803	0.124558	0.12233	0.738734
48255	239005_at		0.0686526	0.366558	0.360002	0.300089
48256	239006_at	SLC26A7	0.258924	0.296927	0.291616	0.521007
48257	239007_at	ZNF616	0.674786	0.107368	0.105447	0.825903
48258	239008_at		0.0499689	0.532543	0.523018	0.264555
48259	239009_at	KIAA0754	0.450436	0.170357	0.16731	0.675747
48260	239010_at	DUXAP10	0.301433	0.311773	0.306197	0.558452
48261	239011_at	LOC102724965	0.11964	-0.388466	-0.381518	0.37449
48262	239012_at	RNF144B	0.0160975	0.433243	0.425494	0.173084
48263	239013_at	SEC22C	0.488784	0.161609	0.158718	0.703381
48264	239014_at	CCAR1	0.576234	0.131496	0.129144	0.763162
48265	239015_at	THAP7-AS1	0.192788	0.242313	0.237979	0.459048
48266	239016_at		0.465115	0.12534	0.123098	0.68671
48267	239017_at		0.709582	0.0720974	0.0708079	0.846122
48268	239018_at	DNAJC30	0.259531	0.158487	0.155652	0.521553
48269	239019_at	KLF12	0.165146	-0.349531	-0.343279	0.428176
48270	239020_at	FUT10	0.553023	0.115706	0.113636	0.748077
48271	239021_at	TLR6	9.04909e-05	0.945243	0.928336	0.00915858
48272	239022_at		0.0141567	0.475486	0.466981	0.165012
48273	239023_at		0.0393714	0.496898	0.48801	0.241164
48274	239024_at	ZNF148	0.357877	0.189085	0.185703	0.605929
48275	239025_at		0.77473	0.0615424	0.0604417	0.884142
48276	239026_x_at	AGAP3	0.658672	0.0839611	0.0824593	0.815675
48277	239027_at	DOCK8	0.109041	0.353692	0.347365	0.360058
48278	239028_at	LYPD6	0.465865	0.173354	0.170253	0.687239
48279	239029_at	TMCC1	0.271063	-0.254848	-0.25029	0.531959
48280	239030_at		0.667893	0.0962032	0.0944825	0.821711
48281	239031_at	SSTR2	0.00573029	0.658524	0.646746	0.111814
48282	239032_at		0.510255	0.189315	0.185929	0.718769
48283	239033_at		0.848571	0.0271975	0.0267111	0.924161
48284	239034_at	CXorf24	0.330616	0.200511	0.196924	0.583863
48285	239035_at	MTHFR	0.0030783	0.336122	0.33011	0.0819406
48286	239036_at	AGO1	0.79881	-0.0478192	-0.0469639	0.897876
48287	239037_at	GNAS	0.592457	0.110574	0.108596	0.773406
48288	239038_at	C1orf52	0.756167	-0.0666565	-0.0654643	0.873994
48289	239039_at		0.474894	0.156106	0.153314	0.693634
48290	239040_at	HNRNPD	0.0185442	0.489013	0.480267	0.182062
48291	239041_at	HIST1H2AK	0.115517	0.292201	0.286975	0.369363
48292	239042_at	TSR1	0.017932	0.402885	0.395679	0.179599
48293	239043_at	ZNF404	0.70772	0.102629	0.100793	0.845055
48294	239044_at	ITFG1	0.165744	0.283606	0.278533	0.428753
48295	239045_at		0.18675	0.297916	0.292588	0.45144
48296	239046_at		0.00891838	0.597672	0.586982	0.13572
48297	239047_at	FAM122C	0.113306	0.279421	0.274423	0.365962
48298	239048_at		0.352762	0.176268	0.173115	0.601364
48299	239049_at	CRIPT	0.0138307	0.583448	0.573012	0.163254
48300	239050_s_at	CRIPT	0.173668	0.225456	0.221424	0.437573
48301	239051_at	FAM21EP /// FAM21FP	0.817045	0.0395408	0.0388336	0.907302
48302	239052_at		0.475708	-0.189911	-0.186514	0.6944
48303	239053_at	CIAO1	0.0449073	0.335987	0.329977	0.253642
48304	239054_at	SFMBT1	0.0800113	0.308729	0.303207	0.3192
48305	239055_at		0.354172	0.151145	0.148442	0.602706
48306	239056_at	SEC22C	0.983623	0.0032876	0.0032288	0.992428
48307	239057_at	LMOD2	0.549693	0.139914	0.137411	0.745953
48308	239058_at	FOXC2	0.300514	0.254537	0.249985	0.557676
48309	239059_at	DNAH1	0.832872	0.0471747	0.0463309	0.915674
48310	239060_at		0.145901	0.288546	0.283385	0.406713
48311	239061_at	TPRXL	1.79683e-08	1.54811	1.52042	7.27715e-06
48312	239062_at	TNRC6C-AS1	0.106259	-0.430791	-0.423086	0.356683
48313	239063_at		0.114161	0.292031	0.286807	0.367552
48314	239064_at	RP11-378A13.1	0.445745	-0.114992	-0.112935	0.672511
48315	239065_at	DNAJC22	0.0142925	0.594021	0.583397	0.165244
48316	239066_at		0.954782	0.009316	0.00914937	0.979027
48317	239067_s_at	PANX2	3.30949e-06	0.921773	0.905286	0.000655602
48318	239068_at	GNL1	0.0044363	0.535309	0.525735	0.0984853
48319	239069_s_at		0.585231	0.0868206	0.0852677	0.768653
48320	239070_at		0.107193	0.265509	0.26076	0.35802
48321	239071_at	RBBP4	0.142465	0.263866	0.259147	0.402566
48322	239072_at	EMB	0.499717	0.17951	0.176299	0.711234
48323	239073_at	ANKFY1	0.217101	0.257034	0.252437	0.483107
48324	239074_at	GRAPL	0.045911	0.3955	0.388426	0.255537
48325	239075_at		0.228672	0.209039	0.2053	0.493953
48326	239076_at		0.0643516	0.288246	0.283091	0.292952
48327	239077_at	CSGALNACT2	0.880774	0.030235	0.0296942	0.94138
48328	239078_at	BROX	0.375889	-0.289908	-0.284723	0.620036
48329	239079_at	ADAM7	0.387235	0.212427	0.208627	0.62922
48330	239080_at		0.212348	0.293248	0.288003	0.47867
48331	239081_at		0.26624	0.168326	0.165316	0.527435
48332	239082_at	FZD3	0.0646665	0.277177	0.272219	0.293366
48333	239083_at	ZNF786	0.336468	0.159688	0.156832	0.588064
48334	239084_at	SNAP29	0.0351269	0.362815	0.356325	0.231087
48335	239085_at	JDP2	0.11939	0.352477	0.346173	0.374142
48336	239086_at	IDNK	0.00798668	0.421946	0.414399	0.129637
48337	239087_at	ANKS4B	0.482811	-0.150418	-0.147728	0.69923
48338	239088_at		0.596307	0.0939322	0.0922521	0.775656
48339	239089_at		0.436447	0.172793	0.169702	0.665962
48340	239090_at	FAM161A	0.0562708	0.519773	0.510476	0.277634
48341	239091_at		0.0126741	0.374281	0.367587	0.157064
48342	239092_at	ITGA8	0.956776	-0.0152448	-0.0149721	0.980116
48343	239093_at	HOGA1	0.23966	0.169179	0.166153	0.503833
48344	239094_at	LOC730961	0.132019	0.25954	0.254898	0.390706
48345	239095_at	GRIN2B	0.554166	0.159887	0.157027	0.74886
48346	239096_at		0.352635	0.18274	0.179472	0.601278
48347	239097_at	FRRS1L	0.831459	-0.050814	-0.0499052	0.914801
48348	239098_at	KCNRG	0.228389	0.141364	0.138835	0.493701
48349	239099_at	GCOM1 /// POLR2M	0.234994	0.309983	0.304438	0.499845
48350	239100_x_at	PCNX	0.473268	0.15606	0.153268	0.692574
48351	239101_at	ITCH	0.0354524	0.302247	0.296841	0.231859
48352	239102_s_at		0.0520788	0.582396	0.571979	0.268585
48353	239103_at		0.147045	0.324842	0.319032	0.408195
48354	239104_at	LOC439933	0.135292	0.391591	0.384587	0.39409
48355	239105_at		0.337621	0.170772	0.167718	0.589153
48356	239106_at	CA5BP1	0.0100706	0.569814	0.559622	0.142497
48357	239107_at	LOC145783 /// ZNF280D	0.0844863	0.293342	0.288095	0.325692
48358	239108_at	FAR2	0.79234	-0.0472175	-0.046373	0.894162
48359	239109_at		0.202409	0.288838	0.283672	0.468283
48360	239110_s_at		0.641978	-0.102465	-0.100632	0.805565
48361	239111_at	PRDM8	0.296681	0.225758	0.22172	0.554451
48362	239112_at	AC005523.3	0.945337	-0.0133328	-0.0130944	0.974165
48363	239113_at	LOC100507468	0.350895	0.206335	0.202644	0.600025
48364	239114_at		0.0670337	0.400023	0.392868	0.297031
48365	239115_at	TMED3	0.162544	0.299015	0.293667	0.425302
48366	239116_at	ANKRD10	0.217133	0.358481	0.352069	0.483107
48367	239117_at		0.0295818	-0.36322	-0.356723	0.217131
48368	239118_at	KCNA2	0.0721629	0.45311	0.445005	0.306399
48369	239119_at	DNAJC3-AS1	0.319304	-0.205734	-0.202054	0.573822
48370	239120_at	TMEM51-AS1	0.339292	0.244336	0.239966	0.590413
48371	239121_at		0.00664785	0.419616	0.41211	0.119763
48372	239122_at		0.0642662	0.278865	0.273877	0.292863
48373	239123_at	TSC22D1	0.200111	0.291524	0.286309	0.465914
48374	239124_at		0.167879	0.263734	0.259017	0.431064
48375	239125_at	SLC25A5-AS1	0.443036	0.183588	0.180304	0.67057
48376	239126_at	CIRBP-AS1	0.00969763	0.613641	0.602666	0.139789
48377	239127_at	LOC100288860	0.286146	-0.158542	-0.155706	0.544781
48378	239128_at	TMEM221	0.939015	0.01618	0.0158906	0.970768
48379	239129_at		0.972237	-0.00864307	-0.00848848	0.987132
48380	239130_at	MIR101-1 /// MIR3671	0.0544117	0.344548	0.338386	0.27391
48381	239131_at		0.0845741	0.401992	0.394802	0.325824
48382	239132_at	NOS1	0.607705	-0.0872082	-0.0856484	0.78351
48383	239133_at	CTDSPL2	0.524864	0.117086	0.114991	0.728739
48384	239134_at		0.022861	0.475192	0.466693	0.197429
48385	239135_at	CPPED1	0.422821	-0.117634	-0.11553	0.656277
48386	239136_at	UNC5B-AS1	0.79141	-0.0471841	-0.0463401	0.893584
48387	239137_x_at	C6orf223	0.301318	-0.171731	-0.168659	0.558384
48388	239138_at	NAA50	0.130416	0.342744	0.336613	0.388921
48389	239139_at	CPNE9	0.0127432	0.483737	0.475085	0.157347
48390	239140_at		0.331062	0.207799	0.204083	0.584249
48391	239141_at	LOC100126784	0.179178	0.243406	0.239052	0.443004
48392	239142_at	RFESD	0.676762	0.0697407	0.0684934	0.8271
48393	239143_x_at	RNF138	0.155772	0.293371	0.288124	0.418098
48394	239144_at	B3GAT2	0.00480969	0.63709	0.625695	0.102619
48395	239145_at	ZNF414	0.15238	0.262996	0.258292	0.414395
48396	239146_at	CLDND1	0.369095	0.203229	0.199594	0.614953
48397	239147_at	ARSK	0.0681321	0.298328	0.292992	0.299397
48398	239148_at	MARVELD3	0.0223197	0.33629	0.330275	0.195848
48399	239149_at		0.0400887	0.326057	0.320225	0.242728
48400	239150_at	SNTN	0.0164416	0.33699	0.330963	0.174315
48401	239151_at	BMS1P5	0.148381	0.241185	0.236872	0.409688
48402	239152_at		0.559559	0.1352	0.132781	0.752837
48403	239153_at	HOTAIR	0.860286	-0.0481767	-0.047315	0.930248
48404	239154_at	RP11-212P7.2	0.117049	0.292655	0.28742	0.371168
48405	239155_at	CXADR	0.735309	0.0527173	0.0517744	0.860773
48406	239156_at		0.29268	0.198165	0.194621	0.551156
48407	239157_at	ZSCAN12P1	0.429331	-0.14163	-0.139097	0.660914
48408	239158_at		0.015715	0.330575	0.324662	0.171178
48409	239159_at	GOSR2	0.986358	-0.00369232	-0.00362628	0.993481
48410	239160_at		0.86078	0.05207	0.0511387	0.930543
48411	239161_at	FDX1	0.486863	-0.13465	-0.132242	0.701947
48412	239162_at	DAPK1-IT1 /// DAPK1-IT1	0.640303	-0.11936	-0.117225	0.804431
48413	239163_at	UBE2B	0.0945057	0.392105	0.385092	0.340568
48414	239164_at		0.118067	0.317488	0.31181	0.372398
48415	239165_at		0.0377306	0.452346	0.444255	0.237477
48416	239166_at		0.0727643	0.296287	0.290988	0.307206
48417	239167_at		0.00865882	0.547653	0.537858	0.133763
48418	239168_at	LOC400940	0.229417	0.156616	0.153815	0.494613
48419	239169_at	RDM1	0.402463	0.203623	0.199981	0.64118
48420	239170_at	ACTR3	0.322414	0.20837	0.204643	0.576964
48421	239171_at		3.47916e-05	0.818528	0.803888	0.0043331
48422	239172_x_at		0.00599881	0.668993	0.657027	0.114363
48423	239173_at	INADL	0.0305458	0.472386	0.463937	0.219605
48424	239174_at	LOC100505912	0.197924	0.300334	0.294962	0.463904
48425	239175_at		0.0174751	0.461175	0.452926	0.177958
48426	239176_at		0.0753406	0.429085	0.42141	0.311333
48427	239177_at	IRGQ	0.0670106	0.449296	0.44126	0.297031
48428	239178_at	FGF9	0.400634	0.258734	0.254107	0.639627
48429	239179_at		0.0197551	0.48221	0.473585	0.1866
48430	239180_at	LOC100507419	0.609124	0.138615	0.136135	0.784267
48431	239181_at	CYP2R1	0.591188	0.0695918	0.0683471	0.772525
48432	239182_at	HAGLR	0.713618	-0.100819	-0.0990156	0.848495
48433	239183_at	ANGPTL1	0.704424	0.096433	0.0947082	0.843227
48434	239184_at		0.68693	0.0745272	0.0731942	0.83292
48435	239185_at	ABCA9	0.0550921	0.520933	0.511616	0.275045
48436	239186_at	SERPINB9P1	0.77859	-0.0603004	-0.0592218	0.886253
48437	239187_at	DCAF16	0.127094	0.337142	0.331112	0.38451
48438	239188_at	PPP2R3C	0.0120198	0.495911	0.487041	0.153082
48439	239189_at	CASKIN1	0.319789	-0.216883	-0.213004	0.57428
48440	239190_at	VRK3	0.0263873	0.52689	0.517466	0.209419
48441	239191_at		0.304322	0.219052	0.215134	0.561026
48442	239192_at	PARD3B	0.81685	0.0586951	0.0576453	0.907178
48443	239193_at	FUBP3	0.148548	0.247146	0.242726	0.409863
48444	239194_at	DNAJC30	0.905912	0.0165532	0.0162571	0.953945
48445	239195_at		0.438671	0.1756	0.172459	0.667456
48446	239196_at	ANKRD22	0.202822	0.201782	0.198173	0.468757
48447	239197_s_at	EZH1	0.115927	0.304711	0.299261	0.369845
48448	239198_at	EZH1	0.893489	-0.0316632	-0.0310968	0.947653
48449	239199_at		0.0564361	0.392313	0.385296	0.277957
48450	239200_at		0.230768	-0.339746	-0.33367	0.495891
48451	239201_at	CDK15	0.0592748	0.424009	0.416425	0.282846
48452	239202_at	RAB3B	0.176461	0.324034	0.318238	0.440454
48453	239203_at	LSMEM1	0.473228	0.174398	0.171279	0.692571
48454	239204_at	LOC102724873 /// ZNF75A	0.719135	-0.0735868	-0.0722707	0.851663
48455	239205_s_at	CR1 /// CR1L	0.281984	0.184131	0.180837	0.541205
48456	239206_at	CR1L	0.144313	0.318988	0.313282	0.404859
48457	239207_at	KDM5C	0.526466	0.09316	0.0914937	0.729644
48458	239208_s_at	YBEY	0.385887	0.165863	0.162896	0.627966
48459	239209_at	AF131215.8	0.423631	0.164943	0.161993	0.656657
48460	239210_at	LOC102724387	0.614861	0.110634	0.108655	0.787997
48461	239211_at		0.00131257	0.703977	0.691385	0.052389
48462	239212_at	LTV1	0.403122	0.195766	0.192265	0.641614
48463	239213_at	SERPINB1	0.330492	0.168343	0.165332	0.583733
48464	239214_at	LOC100130458	0.231027	0.319502	0.313788	0.496031
48465	239215_at	LOC100289495	0.0149699	-0.603724	-0.592926	0.167939
48466	239216_at	TEKT1	0.438277	0.0922298	0.0905801	0.667153
48467	239217_x_at	ABCC3	0.0276548	0.386933	0.380013	0.212602
48468	239218_at	PDE1C	0.614172	0.147908	0.145263	0.787575
48469	239219_at	AURKB	0.787609	-0.0656501	-0.0644758	0.891785
48470	239220_at	RP11-736K20.5	0.587507	0.0951309	0.0934294	0.770089
48471	239221_at	GPR123	0.00797787	0.720274	0.707391	0.129587
48472	239222_at	C9orf9	0.878005	0.0239533	0.0235249	0.939939
48473	239223_s_at	FBXL20	0.102448	0.261939	0.257254	0.351998
48474	239224_at	FBXL20	0.552047	0.120413	0.118259	0.747411
48475	239225_at		0.108986	0.224965	0.220941	0.359963
48476	239226_at		0.0951294	0.33541	0.32941	0.341466
48477	239227_at		0.000614296	0.644915	0.63338	0.0345319
48478	239228_at		0.152191	0.270284	0.265449	0.414107
48479	239229_at	PHEX	2.18994e-13	1.93002	1.8955	2.30259e-10
48480	239230_at	HES5	0.664593	-0.0610927	-0.06	0.819499
48481	239231_at	ZNF101	0.719512	0.0478612	0.0470051	0.851869
48482	239232_at	MSI2	0.0236511	0.511594	0.502443	0.20117
48483	239233_at	CCDC88A	0.20698	0.350593	0.344322	0.473281
48484	239234_at		0.153039	0.296289	0.290989	0.415061
48485	239235_at		0.0755599	0.36689	0.360328	0.311651
48486	239236_at		0.146988	0.219707	0.215777	0.408144
48487	239237_at	TRG-AS1	0.493104	0.156347	0.153551	0.7064
48488	239238_at		0.0147099	0.452937	0.444835	0.166819
48489	239239_at	BANCR	0.00331246	0.660991	0.649168	0.0851474
48490	239240_at		0.376867	0.16874	0.165722	0.620771
48491	239241_at	LOC101928424	0.578362	0.0871409	0.0855823	0.764387
48492	239242_at	SLC25A5-AS1	0.682293	0.0661139	0.0649314	0.830315
48493	239243_at	ZNF638 /// ZNF638-IT1	0.0692148	0.387028	0.380105	0.301179
48494	239244_at	LOC100507616	0.41961	0.198008	0.194466	0.653492
48495	239245_at		0.0572417	0.475852	0.467341	0.279086
48496	239246_at	FARP1	0.030618	0.461767	0.453508	0.219806
48497	239247_at		0.24	0.284032	0.278952	0.504058
48498	239248_at	SDCBP2-AS1	0.0630359	0.262064	0.257377	0.289913
48499	239249_at		0.448355	-0.225114	-0.221087	0.674271
48500	239250_at	ZNF542P	0.607256	-0.060766	-0.0596791	0.783188
48501	239251_at		0.0389122	0.471918	0.463477	0.239909
48502	239252_at	COX7B	0.645882	0.0679227	0.0667078	0.807666
48503	239253_at		0.255491	0.336927	0.3309	0.517764
48504	239254_at	CCDC40	0.153331	0.272642	0.267766	0.415449
48505	239255_at		0.153237	0.31443	0.308806	0.4154
48506	239256_at		0.246584	0.180669	0.177438	0.509476
48507	239257_at	MOV10L1	0.905518	0.0234399	0.0230207	0.953858
48508	239258_at		0.00104715	0.855233	0.839936	0.0470693
48509	239259_at	ZNF557	0.170414	0.317917	0.312231	0.433674
48510	239260_at	CORIN	0.36556	0.244303	0.239934	0.611934
48511	239261_s_at	CORIN	0.443772	0.152644	0.149914	0.671098
48512	239262_at		0.632767	-0.115984	-0.113909	0.799846
48513	239263_at	LOC100506813	0.0610785	0.227483	0.223414	0.285865
48514	239264_at		0.000854264	0.659266	0.647475	0.0424214
48515	239265_at	SLC35G1	0.0656784	0.450745	0.442683	0.294986
48516	239266_at		0.379401	0.182361	0.1791	0.62258
48517	239267_at	NEK6	0.0104452	0.392027	0.385015	0.144443
48518	239268_at	NDUFS1	0.897936	-0.0228039	-0.022396	0.949979
48519	239269_at	MIR612 /// NEAT1	0.0651806	0.429434	0.421753	0.294184
48520	239270_at	PLCXD3	0.285231	0.230284	0.226165	0.5441
48521	239271_at	SMAD2	0.770479	-0.0700834	-0.0688299	0.881943
48522	239272_at	MMP28	0.121021	0.325669	0.319844	0.376511
48523	239273_s_at	MMP28	0.315151	0.194852	0.191367	0.570276
48524	239274_at		0.0275729	0.621665	0.610546	0.21237
48525	239275_at	FRMPD2 /// FRMPD2P1 /// LOC101930006	0.436337	0.135564	0.133139	0.665897
48526	239276_at		0.638008	0.0923329	0.0906814	0.803037
48527	239277_at		0.030007	0.261681	0.257001	0.217937
48528	239278_at	BCAS4	0.375399	-0.130177	-0.127849	0.61964
48529	239279_at	LOC730102	0.0463452	0.380173	0.373373	0.25634
48530	239280_at	RP11-486G15.2	0.157767	0.353521	0.347198	0.4204
48531	239281_at	ZDHHC14	0.284407	0.222867	0.218881	0.543311
48532	239282_at	CEP83	0.242976	0.24797	0.243535	0.506171
48533	239283_at	TMED5	0.0389086	0.471294	0.462864	0.239909
48534	239284_at	LOC101928221	0.191313	0.260356	0.255699	0.457411
48535	239285_at		0.00197531	0.717743	0.704905	0.0653048
48536	239286_at	CDH11	0.358937	-0.237196	-0.232953	0.606741
48537	239287_at	AC079767.4	0.96244	-0.0113842	-0.0111806	0.982806
48538	239288_at	TNIK	0.545269	-0.129397	-0.127083	0.742789
48539	239289_x_at	FAN1	0.711618	0.0654821	0.0643109	0.847109
48540	239290_at	FRMPD4	0.955746	-0.0120922	-0.0118759	0.979568
48541	239291_at	TRPM3	0.0552534	0.554554	0.544635	0.275178
48542	239292_at		0.0599233	0.338114	0.332067	0.283765
48543	239293_at	NRSN1	0.586057	-0.122869	-0.120671	0.769166
48544	239294_at	PIK3CG	0.126907	0.371103	0.364466	0.384286
48545	239295_at	SRSF12	0.716167	-0.0880554	-0.0864804	0.849897
48546	239296_at		0.002902	0.75149	0.738049	0.080037
48547	239297_at	KIAA1456 /// LOC101927137	0.516618	-0.124352	-0.122128	0.723276
48548	239298_at		0.171522	0.395544	0.388469	0.434859
48549	239299_at	DDI1	0.0589241	0.497397	0.488501	0.282162
48550	239300_at	PIK3C3	0.410701	0.149192	0.146524	0.646915
48551	239301_at		0.0864826	0.457316	0.449136	0.329187
48552	239302_s_at	LOC100506922	0.129716	0.35692	0.350536	0.387915
48553	239303_at	PIWIL2	0.234496	0.285762	0.280651	0.499282
48554	239304_at	MFSD4	0.0510064	0.286624	0.281497	0.266055
48555	239305_at	RP13-638C3.2	0.892069	0.0332142	0.0326202	0.946956
48556	239306_at		0.693494	0.0620446	0.0609348	0.836583
48557	239307_at	AF001548.5	0.0571127	0.259328	0.25469	0.278832
48558	239308_at	DYRK1A	0.487516	0.161506	0.158617	0.70243
48559	239309_at	DLX6	0.900689	0.0329917	0.0324016	0.9511
48560	239310_at		0.199501	-0.302867	-0.29745	0.465286
48561	239311_at		0.0539399	0.348525	0.342291	0.272944
48562	239312_at		0.793557	0.0667251	0.0655316	0.894832
48563	239313_at	LOC101928623 /// LOC401320	0.00318553	0.622302	0.611171	0.0834941
48564	239314_at	NHLRC3	0.835846	0.0389594	0.0382625	0.917355
48565	239315_at	FAM115C /// LOC101928422	0.568768	0.118785	0.11666	0.758607
48566	239316_at	METTL12 /// SNORA57	0.18651	0.210384	0.206621	0.451234
48567	239317_at	AC006129.2	0.416197	0.229455	0.225351	0.650884
48568	239318_at	FAM118B	0.0813844	0.425327	0.417719	0.321453
48569	239319_at	LINC00992 /// LINC00992	0.284325	0.278715	0.273729	0.543311
48570	239320_at	LRRC4B	0.198058	0.252098	0.247589	0.464021
48571	239321_at	LOC441454	0.529384	0.152715	0.149984	0.731713
48572	239322_at	CEP41	0.764174	0.0533691	0.0524145	0.878513
48573	239323_at	LINC01004	0.74466	0.0744596	0.0731278	0.866931
48574	239324_at	BC010186	0.409786	0.143563	0.140995	0.646475
48575	239325_at	DNAJC27-AS1	0.352046	0.245805	0.241408	0.60083
48576	239326_at	CTD-2033C11.1	0.769697	-0.0620735	-0.0609632	0.881507
48577	239327_at		0.837383	-0.037676	-0.0370021	0.918176
48578	239328_at		0.0723722	0.470839	0.462417	0.306675
48579	239329_at	RAB21	0.939256	0.0140605	0.013809	0.970845
48580	239330_at	DCAF12L2	0.656782	0.104666	0.102793	0.814444
48581	239331_at		0.0196062	0.462211	0.453944	0.186268
48582	239332_at	CTD-2377D24.6	0.548939	0.12294	0.120741	0.745303
48583	239333_x_at		0.0619385	0.458346	0.450147	0.287314
48584	239334_at		0.0349757	0.409299	0.401978	0.230592
48585	239335_at	ZNF710	0.432512	0.15591	0.153121	0.663183
48586	239336_at	THBS1	0.921892	0.0275647	0.0270716	0.96177
48587	239337_at	LOC400768	0.0575387	0.465739	0.457409	0.279688
48588	239338_x_at		0.0165186	0.514769	0.505561	0.174643
48589	239339_at	ZNF397	0.108084	0.326926	0.321078	0.35892
48590	239340_at	ZNF536	0.719969	0.100553	0.0987549	0.852133
48591	239341_at		0.368205	0.194761	0.191278	0.614162
48592	239342_at	DGKZ	0.256787	0.289373	0.284197	0.519032
48593	239343_at	LOC728705 /// TMEM263	0.851924	-0.0345947	-0.0339759	0.926055
48594	239344_at		0.167261	0.356496	0.35012	0.430504
48595	239345_at	SLC19A3	0.842923	-0.0465109	-0.045679	0.921094
48596	239346_at	GTF2H3	0.116851	0.304997	0.299542	0.370944
48597	239347_at		0.173187	0.223576	0.219577	0.436922
48598	239348_at		0.0476814	0.404432	0.397199	0.259051
48599	239349_at	C1QTNF7	0.138944	0.393444	0.386406	0.398687
48600	239350_at	MARVELD3	0.762036	0.0571544	0.0561321	0.877514
48601	239351_at		0.130372	0.457553	0.449369	0.388832
48602	239352_at	SLC6A15	0.153551	0.384964	0.378078	0.415739
48603	239353_at	STK32A	0.898114	0.0274006	0.0269105	0.95004
48604	239354_at		0.0673259	0.463443	0.455154	0.297621
48605	239355_at	GMCL1	0.300068	0.158107	0.155279	0.557384
48606	239356_at	DOCK9-AS2	0.091607	0.311841	0.306264	0.33695
48607	239357_at	ATP2B2	0.0178042	0.441799	0.433897	0.179074
48608	239358_at		0.345485	0.222347	0.21837	0.595354
48609	239359_at	2022-03-11	0.421227	0.189551	0.186161	0.654826
48610	239360_at	LOC102723886	0.371235	0.229915	0.225802	0.616414
48611	239361_at		0.273431	-0.283408	-0.278339	0.53398
48612	239362_at	NAPA-AS1	0.342987	-0.199231	-0.195667	0.593425
48613	239363_at	INIP	0.307549	0.106526	0.104621	0.563608
48614	239364_at		0.285175	0.160197	0.157332	0.544031
48615	239365_at		0.335494	0.179232	0.176026	0.587643
48616	239366_at	RP11-301O19.1	0.00274298	0.705188	0.692575	0.0777281
48617	239367_at	BDNF	0.890346	0.0315482	0.0309839	0.946155
48618	239368_at		0.908125	0.021196	0.0208169	0.955024
48619	239369_at	LCN8	0.257798	0.309744	0.304204	0.520171
48620	239370_at	LINC01133	0.00040511	0.583599	0.573161	0.0263997
48621	239371_at		0.113549	0.41787	0.410396	0.36653
48622	239372_at		0.34575	-0.205812	-0.202131	0.595524
48623	239373_at		0.00627933	0.495307	0.486448	0.1168
48624	239374_at	TRIM65	0.871723	-0.0277152	-0.0272195	0.936632
48625	239375_at		0.357522	0.131274	0.128926	0.605656
48626	239376_at	DCLRE1C	0.0219438	0.410299	0.40296	0.194924
48627	239377_at	EIF1AD	0.197125	0.177333	0.174161	0.463385
48628	239378_at	PITRM1	0.242952	0.272854	0.267974	0.506171
48629	239379_at		0.039752	0.433191	0.425443	0.241919
48630	239380_at	C5orf27	0.740292	-0.0577038	-0.0566717	0.864251
48631	239381_at	KLK7	0.00299317	0.614934	0.603935	0.0808554
48632	239382_at	HPS1	0.0173036	0.597199	0.586517	0.177399
48633	239383_at		0.050048	0.44069	0.432808	0.264691
48634	239384_at	SRSF1	0.727286	0.0693933	0.0681521	0.856564
48635	239385_at	TFG	0.00805281	0.65531	0.643589	0.130021
48636	239386_at	HAVCR1P1	0.830924	0.0501694	0.049272	0.914523
48637	239387_at		0.0151832	0.702221	0.689661	0.168317
48638	239388_at	RNASET2	0.0147268	0.382118	0.375284	0.166878
48639	239389_at	RP11-793H13.11	0.629403	0.0872561	0.0856954	0.797529
48640	239390_at	GTDC1	0.209679	0.227054	0.222993	0.476063
48641	239391_at	FAM120AOS	0.689405	0.0731718	0.071863	0.834279
48642	239392_s_at	POGK	0.0282639	0.445809	0.437835	0.213797
48643	239393_at		0.0355016	0.588812	0.578281	0.231933
48644	239394_at	SLC6A2	0.0550264	0.391427	0.384426	0.274906
48645	239395_at	ARRDC3-AS1	0.489065	0.119413	0.117277	0.703626
48646	239396_at		0.0150517	0.414586	0.407171	0.168014
48647	239397_at	ARHGEF7	0.100589	0.403724	0.396503	0.349218
48648	239398_at	KLHL31	0.0212678	0.513779	0.50459	0.192424
48649	239399_at		0.0519183	0.415592	0.408159	0.268049
48650	239400_at	FLJ45513	0.149072	0.316129	0.310474	0.410461
48651	239401_at		0.341716	-0.235508	-0.231295	0.59228
48652	239402_at		0.541938	-0.16034	-0.157472	0.74041
48653	239403_at	CCDC120	0.636785	0.11857	0.11645	0.802254
48654	239404_at		0.198936	0.244452	0.24008	0.464708
48655	239405_at		0.142341	0.361942	0.355468	0.402492
48656	239406_at	ZSCAN9	0.258724	-0.265625	-0.260874	0.520858
48657	239407_at	PAXBP1-AS1	0.611115	-0.121813	-0.119634	0.785498
48658	239408_at		0.171694	0.255006	0.250445	0.435067
48659	239409_at		0.0711239	0.335847	0.32984	0.304538
48660	239410_at	HK2 /// RP11-259N19.1	0.00393876	0.668047	0.656098	0.0929519
48661	239411_at		0.935602	0.0150433	0.0147743	0.969158
48662	239412_at	IRF5	0.501418	-0.159543	-0.156689	0.712308
48663	239413_at	CEP152	0.637433	0.0780626	0.0766663	0.8027
48664	239414_at		0.33998	0.20372	0.200077	0.590783
48665	239415_at	MAP9	0.157841	0.328033	0.322166	0.4204
48666	239416_at	FBXL6	0.480164	-0.144846	-0.142255	0.697642
48667	239417_x_at	C6orf52	0.621446	-0.111859	-0.109858	0.791873
48668	239418_x_at		0.0981057	0.405335	0.398085	0.345698
48669	239419_at	PTPRA	0.757607	0.0542667	0.0532961	0.874956
48670	239420_at	LINC01187	0.021581	0.552289	0.54241	0.193355
48671	239421_at	DLGAP1-AS1	0.0787421	0.349898	0.343639	0.317058
48672	239422_at	GPC2	0.946534	-0.0128591	-0.0126291	0.974866
48673	239423_at	RP11-251G23.5	0.037195	0.549891	0.540055	0.236237
48674	239424_at		0.0408276	0.43051	0.42281	0.244174
48675	239425_at	DCUN1D5	0.305693	0.245999	0.241599	0.562071
48676	239426_at	SLC2A8	0.0587313	0.344702	0.338537	0.281892
48677	239427_at	SLAMF1	0.0587025	-0.417762	-0.41029	0.281892
48678	239428_at		0.438515	0.143954	0.141379	0.667364
48679	239429_at		0.557471	0.124869	0.122635	0.751374
48680	239430_at	IGFL1	0.40496	-0.216495	-0.212623	0.643017
48681	239431_at	TICAM2 /// TMED7-TICAM2	0.991795	0.00191646	0.00188218	0.996113
48682	239432_at	FLJ31306	0.220902	0.260439	0.255781	0.486822
48683	239433_at	LRRC8E	0.6881	0.0521345	0.051202	0.833735
48684	239434_at	FGFR1OP	0.0406594	0.338825	0.332765	0.243855
48685	239435_x_at	SHROOM1	6.06053e-05	0.514558	0.505354	0.0068041
48686	239436_at	CHORDC1	0.345424	0.233923	0.229739	0.595325
48687	239437_at		0.184063	0.275295	0.270371	0.448646
48688	239438_at	RAPGEF6	0.00338898	0.73813	0.724928	0.0861475
48689	239439_at	AFF4	0.282035	0.270854	0.266009	0.541209
48690	239440_at	LOC100506858	0.737407	0.084129	0.0826243	0.861852
48691	239441_at	ZNF780A	0.245416	0.279256	0.274262	0.508359
48692	239442_at	CEP68	0.0862267	0.260633	0.255972	0.328922
48693	239443_at	PCDHB6	0.775841	0.0796191	0.078195	0.884604
48694	239444_at	LOC728024	0.0263338	0.357412	0.351019	0.209364
48695	239445_at		0.00804485	0.4918	0.483003	0.129964
48696	239446_x_at	DCBLD2	0.137957	-0.357758	-0.351359	0.397596
48697	239447_at	TRA2B	0.800725	-0.0593074	-0.0582466	0.898763
48698	239448_at		0.0582314	0.400919	0.393748	0.281149
48699	239449_at		0.0136618	0.568582	0.558413	0.162241
48700	239450_at	NDUFV2-AS1	0.856278	-0.0359923	-0.0353486	0.928092
48701	239451_at		0.00820213	0.428986	0.421313	0.131045
48702	239452_at		0.00192175	0.534482	0.524922	0.0644611
48703	239453_at		0.00848358	0.642452	0.630961	0.132841
48704	239454_at	SCARF2	0.0137644	0.640394	0.62894	0.162717
48705	239455_at	RP11-396F22.1	0.96327	0.0112312	0.0110303	0.983095
48706	239456_at		0.108304	0.380643	0.373835	0.359084
48707	239457_at	ATP8B3	0.918325	-0.0292199	-0.0286972	0.960054
48708	239458_at	ALS2CR12	0.0364087	0.334445	0.328463	0.234244
48709	239459_s_at	CYP19A1	0.839348	0.0570779	0.056057	0.919078
48710	239460_at	CYP19A1	0.804408	-0.0599007	-0.0588293	0.900605
48711	239461_at	GALNT15	0.0747293	0.468056	0.459684	0.310458
48712	239462_at	ZNF284	0.570754	0.0859802	0.0844424	0.759658
48713	239463_at		0.669847	0.0947054	0.0930115	0.822879
48714	239464_at	KCNJ15	0.400253	0.168078	0.165072	0.639317
48715	239465_at		0.838627	-0.042508	-0.0417477	0.918857
48716	239466_at	LINC00883	0.167265	0.22829	0.224207	0.430504
48717	239467_at		0.563732	0.141728	0.139193	0.755331
48718	239468_at	MKX	0.926963	-0.0201405	-0.0197803	0.964544
48719	239469_at		0.147515	0.353315	0.346996	0.40862
48720	239470_at	C15orf56	0.133393	-0.328404	-0.322531	0.392005
48721	239471_at	LRRC28	0.415931	0.171449	0.168382	0.650684
48722	239472_at	EHD4	0.690905	0.110512	0.108536	0.835217
48723	239473_x_at	MAP6D1	0.243354	0.218091	0.21419	0.506609
48724	239474_at		0.0252694	0.332823	0.32687	0.205931
48725	239475_at	PXYLP1	0.421812	0.19205	0.188615	0.655354
48726	239476_at		0.145227	0.28864	0.283477	0.406087
48727	239477_at	EFHB	0.103636	0.267239	0.262459	0.353679
48728	239478_x_at	GPATCH2L	0.124506	0.350663	0.344391	0.381287
48729	239479_x_at		0.15421	0.3631	0.356606	0.416346
48730	239480_at		0.367216	0.262687	0.257989	0.613324
48731	239481_at	FAM133A	0.581321	-0.147972	-0.145326	0.766131
48732	239482_x_at	ZNF708	0.467769	0.171177	0.168115	0.688433
48733	239483_at	FLJ37035	0.160426	0.219221	0.2153	0.422887
48734	239484_at	TRPM7	0.402492	0.171055	0.167996	0.641208
48735	239485_at	CDH4	0.166147	0.314779	0.309149	0.429142
48736	239486_at	REL	0.221161	0.320562	0.314828	0.48701
48737	239487_at		0.0104014	0.797955	0.783683	0.144281
48738	239488_at	PPM1L	0.431154	-0.174539	-0.171418	0.662248
48739	239489_at		0.008603	0.559582	0.549573	0.133513
48740	239490_at	COA1	0.622583	-0.102108	-0.100282	0.792681
48741	239491_at	CERS5	0.762288	0.078412	0.0770095	0.877636
48742	239492_at	SEC14L4	0.33288	0.195314	0.191821	0.585792
48743	239493_at	RPL7	0.0830364	0.379734	0.372942	0.323958
48744	239494_at	FBXW7	0.014865	0.574541	0.564265	0.16741
48745	239495_at		0.289745	0.241972	0.237644	0.548217
48746	239496_at		0.0262162	0.430334	0.422637	0.208885
48747	239497_at		0.348519	0.243732	0.239373	0.597906
48748	239498_at	RP11-498E2.7	0.510063	0.107339	0.105419	0.718693
48749	239499_at	DNAH2	0.272023	0.15585	0.153063	0.532596
48750	239500_at	EFCAB1	0.138817	0.271823	0.266961	0.398645
48751	239501_at		0.0669466	0.510161	0.501036	0.29701
48752	239502_at		0.0111342	0.505784	0.496737	0.148081
48753	239503_at	CASC10	0.636956	0.0936272	0.0919525	0.802371
48754	239504_at		0.00968711	0.698066	0.68558	0.139747
48755	239505_at		0.103298	0.278958	0.273968	0.35307
48756	239506_s_at	LINC00608	0.0560686	0.562268	0.552211	0.277246
48757	239507_at	LINC00608	0.923912	-0.0196859	-0.0193338	0.962794
48758	239508_x_at	CCDC108	0.162035	0.18455	0.181249	0.42461
48759	239509_at	FLJ16779	0.802313	0.0690174	0.0677829	0.899769
48760	239510_at		0.548209	0.124922	0.122688	0.744939
48761	239511_s_at	SRSF4	0.173785	0.357049	0.350663	0.437573
48762	239512_at	SRSF4	0.147748	0.302361	0.296953	0.408736
48763	239513_at	ADORA2A-AS1	0.0173122	0.424848	0.417249	0.177399
48764	239514_at	LOC100505784	0.206592	0.309564	0.304027	0.472878
48765	239515_at		0.00396125	0.388785	0.381831	0.0933541
48766	239516_at		0.0157464	0.471721	0.463284	0.171399
48767	239517_at	ITGB6 /// LOC100505984	0.446664	0.180343	0.177117	0.673376
48768	239518_at		0.0680455	0.404879	0.397638	0.299163
48769	239519_at		0.0211256	0.63944	0.628003	0.19173
48770	239520_at		0.00720158	0.668376	0.656421	0.124545
48771	239521_at	MFI2-AS1	0.0179986	-0.527223	-0.517793	0.17979
48772	239522_at	IL12RB1	0.208218	0.191767	0.188337	0.474347
48773	239523_at	TUSC5	0.623036	0.118559	0.116439	0.79297
48774	239524_at	TSSK6	0.968024	0.00824434	0.00809688	0.985049
48775	239525_at	CTTNBP2NL	0.15529	0.270898	0.266053	0.417562
48776	239526_x_at	PTPN1	0.407452	0.165158	0.162204	0.64483
48777	239527_at	RAB3GAP1	0.234923	0.314464	0.308839	0.499822
48778	239528_at	PROM2	0.00130273	0.476351	0.467831	0.0521889
48779	239529_at	C5orf20 /// TIFAB	0.197088	0.32628	0.320444	0.463385
48780	239530_at	ADD2	0.108116	0.343442	0.337299	0.35892
48781	239531_at		0.155508	0.268819	0.26401	0.417799
48782	239532_at	RP11-559M23.1	0.0344962	0.281841	0.2768	0.229593
48783	239533_at	GPR155	0.329753	0.312153	0.30657	0.583085
48784	239534_at		0.0139861	0.476413	0.467892	0.164049
48785	239535_at		0.0777502	0.349014	0.342772	0.315455
48786	239536_at		0.129572	0.294601	0.289332	0.387673
48787	239537_at	ST8SIA2	0.789144	0.0720504	0.0707617	0.892598
48788	239538_at	ZRANB3	0.924687	-0.0140786	-0.0138268	0.963216
48789	239539_at		0.0350349	0.511504	0.502355	0.230787
48790	239540_at		0.370274	0.193925	0.190457	0.615771
48791	239541_at		0.110208	0.398774	0.391641	0.36166
48792	239542_at	ITPR3	0.423104	-0.165219	-0.162264	0.656424
48793	239543_s_at		0.639178	0.120938	0.118774	0.803863
48794	239544_at		0.566864	0.11476	0.112708	0.757291
48795	239545_at		0.0263123	0.401785	0.394598	0.209319
48796	239546_at	LOC100131053	0.416876	-0.19872	-0.195166	0.651425
48797	239547_at	HS3ST6	0.61772	0.0802853	0.0788493	0.789805
48798	239548_at	NEGR1	0.593687	-0.136398	-0.133958	0.774122
48799	239549_at		0.214791	0.244848	0.240469	0.480885
48800	239550_at	RORA	0.0963259	0.332126	0.326185	0.343051
48801	239551_at		0.00389238	0.609613	0.598709	0.0924082
48802	239552_at	VWDE	0.162092	0.371563	0.364917	0.424687
48803	239553_at	LMO7DN	0.205592	0.262442	0.257748	0.471883
48804	239554_at		0.806084	0.0560886	0.0550854	0.901374
48805	239555_at		0.0907045	0.344917	0.338748	0.335506
48806	239556_at	LOC645513	0.985468	-0.00346084	-0.00339894	0.993005
48807	239557_at		0.000102323	0.952789	0.935748	0.00990177
48808	239558_at	LOC100996404	0.752502	0.0905029	0.0888841	0.871675
48809	239559_at		0.0104697	0.492417	0.483609	0.144638
48810	239560_at	LOC101927603	0.993527	-0.0017799	-0.00174807	0.99701
48811	239561_at		0.0297317	0.49514	0.486284	0.217484
48812	239562_at	MTHFD2L	0.502299	0.112409	0.110398	0.712866
48813	239563_at	RP11-517B11.7	0.21187	0.300801	0.295421	0.478301
48814	239564_at	LOC100128198	0.715461	-0.0840371	-0.082534	0.849539
48815	239565_at	DLG5-AS1	0.303004	0.146471	0.143852	0.559575
48816	239566_at		0.772449	0.0741179	0.0727922	0.883013
48817	239567_at		0.15193	0.334962	0.328971	0.413787
48818	239568_at	PLEKHH2	0.364381	0.272537	0.267662	0.611078
48819	239569_at	FZD10-AS1	0.833338	-0.0474658	-0.0466168	0.9159
48820	239570_at	RAB1A	0.721419	-0.0939862	-0.0923051	0.852728
48821	239571_at		0.000116215	0.874148	0.858513	0.0108617
48822	239572_at	GJA3	0.0376038	0.437279	0.429458	0.237176
48823	239573_at		0.0148656	0.493045	0.484227	0.16741
48824	239574_at		0.864788	-0.0395005	-0.038794	0.932866
48825	239575_at	OPALIN	0.437006	0.197908	0.194368	0.666179
48826	239576_at	MTUS1	0.0242363	0.353472	0.34715	0.203032
48827	239577_at	RP3-368A4.6	0.0355004	0.489348	0.480596	0.231933
48828	239578_at		0.62884	0.123963	0.121746	0.797075
48829	239579_at	EPHX4	0.733983	0.0973734	0.0956318	0.859841
48830	239580_at	GUCY1A3	0.269314	0.22867	0.22458	0.530265
48831	239581_at	ARL10	0.234334	0.277135	0.272178	0.499268
48832	239582_at	PML	0.816171	0.0493001	0.0484183	0.906792
48833	239583_x_at	PSG5	0.0146813	0.503378	0.494375	0.166792
48834	239584_at	LOC101927653	0.0332026	0.581619	0.571216	0.226363
48835	239585_at		0.198977	0.335775	0.329769	0.464729
48836	239586_at	FAM83A	0.142596	0.210631	0.206864	0.402812
48837	239587_at	TLR3	0.209402	0.233808	0.229626	0.475755
48838	239588_s_at		0.642781	0.106873	0.104962	0.805982
48839	239589_at		0.916674	0.025961	0.0254967	0.959402
48840	239590_x_at	FAM95B1 /// LOC101928261 /// LOC102724314	0.780108	-0.0663811	-0.0651938	0.88706
48841	239591_at		0.798276	0.103591	0.101738	0.897634
48842	239592_at	RP1-20C7.6	0.829128	-0.034455	-0.0338387	0.913761
48843	239593_at	TMEM213	0.00118568	0.733759	0.720635	0.0498672
48844	239594_at	LOC145837	0.000581281	0.741684	0.728419	0.0334459
48845	239595_at	GPX2	2.4258e-14	2.01109	1.97512	3.23489e-11
48846	239596_at	SLC30A7	0.0187978	0.5856	0.575126	0.182866
48847	239597_at		0.00283571	0.497795	0.488891	0.0792223
48848	239598_s_at	LPCAT2	0.0382492	0.41321	0.405819	0.238513
48849	239599_at		0.285871	0.204511	0.200853	0.544524
48850	239600_at		0.000859368	0.485683	0.476996	0.0424828
48851	239601_at	TPGS2	0.0053896	0.445528	0.437559	0.109345
48852	239602_at	BRWD1-IT2	0.232089	0.226641	0.222587	0.497021
48853	239603_x_at		0.393621	0.150766	0.148069	0.634302
48854	239604_at		0.880868	-0.0404226	-0.0396996	0.941463
48855	239605_x_at		0.0494176	0.539234	0.529589	0.263292
48856	239606_at		0.0221546	0.39272	0.385695	0.195435
48857	239607_at	GPR156	0.0668163	0.215511	0.211657	0.296741
48858	239608_at	LPCAT4	0.966433	-0.0104796	-0.0102921	0.984365
48859	239609_s_at	LPCAT4	0.16569	0.312261	0.306676	0.428714
48860	239610_at		0.655399	-0.0841981	-0.0826921	0.81365
48861	239611_at		0.00550124	0.655904	0.644173	0.109964
48862	239612_at	LOC100240734	0.361526	0.216141	0.212275	0.609135
48863	239613_at	TMED3	0.887957	-0.0346861	-0.0340657	0.945255
48864	239614_x_at		0.202038	0.364956	0.358429	0.467805
48865	239615_at	SLC22A5	0.505948	0.141164	0.138639	0.715657
48866	239616_at	REXO2	0.0645888	0.45004	0.44199	0.293277
48867	239617_at	GHRLOS	0.0749597	0.388165	0.381222	0.310504
48868	239618_at	SEC16B	0.429784	0.208327	0.204601	0.661202
48869	239619_at		0.0222396	0.361556	0.35509	0.19576
48870	239620_at	TTC23L	0.30784	0.147997	0.14535	0.563801
48871	239621_at		0.880364	0.0465021	0.0456703	0.941183
48872	239622_at	TRAP1	0.580023	0.141946	0.139408	0.765362
48873	239623_at	C5orf63	0.214304	0.197271	0.193743	0.480483
48874	239624_at	LOC102724689	0.299193	0.289629	0.284449	0.556813
48875	239625_at	RP11-1109F11.3	0.089254	0.398948	0.391812	0.333901
48876	239626_x_at	TM9SF3	0.841467	0.0275045	0.0270126	0.920286
48877	239627_at		0.00665004	0.498828	0.489906	0.119763
48878	239628_at		0.772	-0.0625549	-0.061436	0.882675
48879	239629_at		0.127273	0.326222	0.320387	0.38474
48880	239630_at		0.0122323	0.666538	0.654617	0.154518
48881	239631_at		0.107806	0.408497	0.40119	0.358837
48882	239632_at		0.761631	0.071035	0.0697645	0.877159
48883	239633_at		0.0331485	0.328741	0.322862	0.226295
48884	239634_at	LOC101927248	0.473834	0.158398	0.155565	0.692882
48885	239635_at	RBM14	0.0300996	0.450644	0.442584	0.218262
48886	239636_at	MCF2L	0.770377	-0.0630484	-0.0619207	0.881921
48887	239637_at	RAB18	0.973146	0.00709494	0.00696804	0.987508
48888	239638_at		0.545547	-0.134284	-0.131882	0.742855
48889	239639_at	RP11-353N14.2	0.200629	-0.314583	-0.308957	0.466544
48890	239640_at	LOC101928623 /// LOC401320	0.064761	0.37405	0.36736	0.293504
48891	239641_at	SENCR	0.629323	0.0876562	0.0860883	0.797475
48892	239642_at	CTD-2541M15.1	0.199389	0.271201	0.26635	0.465188
48893	239643_at	LOC100129516	0.625281	0.09282	0.0911598	0.794673
48894	239644_at	ZC3H8	0.736639	0.0545139	0.0535388	0.861458
48895	239645_at		0.0590979	0.346206	0.340014	0.282495
48896	239646_at		0.203154	0.367948	0.361367	0.469121
48897	239647_at	CHST13	0.830023	-0.0373716	-0.0367031	0.914163
48898	239648_at	DCUN1D3	0.0819623	0.244171	0.239803	0.322117
48899	239649_at		0.058663	0.536919	0.527316	0.281892
48900	239650_at	NCKAP5	0.0379658	-0.679506	-0.667352	0.23796
48901	239651_at	ANAPC5	0.168853	0.282984	0.277923	0.431988
48902	239652_at		0.454073	-0.142871	-0.140315	0.678504
48903	239653_at		0.748451	0.0658502	0.0646724	0.869398
48904	239654_at	CHD9	0.0381362	0.527285	0.517854	0.238104
48905	239655_at		0.0989133	0.438153	0.430316	0.346816
48906	239656_at	LHFPL3-AS2	0.222561	0.27726	0.272301	0.487902
48907	239657_x_at	FOXO6	0.0142038	-0.285634	-0.280525	0.165115
48908	239658_at		0.0427629	0.434841	0.427063	0.248801
48909	239659_at		0.500599	0.132664	0.130291	0.711763
48910	239660_at	RALGAPA2	0.0489437	0.391378	0.384378	0.262173
48911	239661_at		0.027204	0.558382	0.548394	0.211509
48912	239662_x_at	TMCC1	0.820509	0.0438304	0.0430465	0.909127
48913	239663_x_at	LARP1	0.699835	0.084298	0.0827902	0.840439
48914	239664_at		0.0126842	0.60897	0.598078	0.157064
48915	239665_at	LOC441179	0.645171	-0.101801	-0.09998	0.807186
48916	239666_at	PYGO2	0.362962	0.147221	0.144588	0.610129
48917	239667_at	SLC3A1	0.489832	0.156754	0.153951	0.704166
48918	239668_at	RP11-585P4.5	0.694423	0.0855219	0.0839922	0.837249
48919	239669_at		0.0659057	0.454932	0.446795	0.295509
48920	239670_at	WNK2	0.639098	0.0652016	0.0640354	0.803803
48921	239671_at	SYT16	0.131672	0.404151	0.396923	0.390331
48922	239672_at		0.748355	0.0913174	0.0896841	0.86936
48923	239673_at		0.0651607	0.370515	0.363888	0.294119
48924	239674_at		0.0856251	0.464251	0.455947	0.327886
48925	239675_at	LINC00900	0.0320658	0.550424	0.540579	0.223857
48926	239676_x_at	FBRSL1	0.641728	0.087652	0.0860842	0.805413
48927	239677_at		0.122715	0.274477	0.269567	0.378937
48928	239678_at		0.339155	0.221249	0.217291	0.590307
48929	239679_at		0.0146495	0.526248	0.516836	0.166662
48930	239680_at	WDR76	0.682429	0.105001	0.103123	0.83037
48931	239681_at	ENTHD2	0.169026	0.250755	0.24627	0.432228
48932	239682_at	KANSL1L	0.265858	0.207525	0.203814	0.52708
48933	239683_at	CLYBL	0.0875819	0.28084	0.275817	0.330911
48934	239684_at	TRPM3	0.637097	0.099594	0.0978127	0.802458
48935	239685_at	LINC00900	0.816287	0.0577035	0.0566714	0.906829
48936	239686_at		0.0397021	0.392591	0.385569	0.241836
48937	239687_at	SLX4	0.21884	0.218438	0.214531	0.48473
48938	239688_at	SMC1A	0.676505	0.0947827	0.0930874	0.82703
48939	239689_at		0.0288554	0.467957	0.459588	0.215242
48940	239690_at		0.0469955	0.438928	0.431077	0.257681
48941	239691_at	C12orf77	0.268971	0.285859	0.280746	0.530035
48942	239692_at		0.0219141	0.556072	0.546126	0.19479
48943	239693_at	SNX24	0.0676016	0.446939	0.438945	0.298327
48944	239694_at	TRIM7	0.000134237	0.804376	0.789989	0.0121112
48945	239695_at	JAK1	0.0258266	0.520436	0.511128	0.207963
48946	239696_at		0.224931	0.294001	0.288743	0.490375
48947	239697_x_at	C3orf67	0.109299	0.350989	0.344711	0.360374
48948	239698_at		0.819056	-0.0527811	-0.0518371	0.908244
48949	239699_s_at	PMS2P1 /// PMS2P5	0.0975001	0.259951	0.255302	0.344734
48950	239700_at	ZNF710	0.984238	0.00494917	0.00486065	0.992509
48951	239701_at		0.450501	0.180839	0.177604	0.675792
48952	239702_x_at		0.00429171	0.457239	0.449061	0.0968743
48953	239703_at	CTD-2537I9.5	0.636003	0.119786	0.117644	0.80175
48954	239704_at	RNF144B	0.141016	0.277619	0.272654	0.401346
48955	239705_at		0.999846	4.54211e-05	4.46087e-05	0.999935
48956	239706_x_at		0.0358727	0.441305	0.433411	0.232908
48957	239707_at	SLC5A10	0.655417	0.0934397	0.0917684	0.813654
48958	239708_at		0.0790778	0.432975	0.42523	0.3176
48959	239709_at		0.0453582	0.465748	0.457417	0.25472
48960	239710_at	FIGN	0.0518622	0.514093	0.504898	0.267901
48961	239711_at	ADAL	0.0272186	0.501122	0.492159	0.211509
48962	239712_at	CCDC171	0.812873	0.0580813	0.0570424	0.904894
48963	239713_at	CASC2	0.379567	0.181768	0.178517	0.622703
48964	239714_at		0.238001	0.255247	0.250682	0.502537
48965	239715_at		0.394592	0.180886	0.177651	0.635025
48966	239716_at		0.0405539	0.512414	0.503249	0.243711
48967	239717_at	CHRNA10	0.908469	-0.0224687	-0.0220668	0.955237
48968	239718_at	LOC654342	0.61877	0.104677	0.102805	0.790247
48969	239719_at	CD109	0.383239	0.202998	0.199367	0.625874
48970	239720_at	ZGLP1	0.940215	-0.0102898	-0.0101058	0.971431
48971	239721_at		0.397137	0.173311	0.170212	0.636983
48972	239722_at	C5orf49	0.680525	0.0627372	0.0616151	0.829359
48973	239723_at		0.066315	0.488144	0.479413	0.29614
48974	239724_at		0.102929	0.423878	0.416297	0.352453
48975	239725_at	PGAP1	0.0594622	0.309211	0.303681	0.283123
48976	239726_at	ANK3	0.0984256	0.310447	0.304894	0.346147
48977	239727_at	DIO3OS /// MIR1247	0.295552	0.231237	0.227101	0.553402
48978	239728_at		0.0907553	0.274078	0.269176	0.335624
48979	239729_at	RP5-1085F17.3	0.0158901	0.521989	0.512652	0.17198
48980	239730_at	DGCR14 /// TSSK2	0.474797	0.1899	0.186503	0.693562
48981	239731_at		0.114272	0.323293	0.31751	0.36778
48982	239732_x_at	FAM47C	0.00643904	0.732301	0.719203	0.118268
48983	239733_at	DYDC2	0.155243	0.243591	0.239234	0.417562
48984	239734_at		0.039034	0.445017	0.437058	0.240122
48985	239735_at		0.182356	0.360311	0.353867	0.446553
48986	239736_at	LINC01214	0.0894422	0.387706	0.380771	0.334125
48987	239737_at		0.252884	0.233611	0.229433	0.515343
48988	239738_at	DACH2	0.442932	0.198877	0.19532	0.670499
48989	239739_at	SNX24	0.303071	0.247613	0.243185	0.559655
48990	239740_at	ETV6	0.0468736	0.38694	0.380019	0.257337
48991	239741_at	PYGO1	7.07989e-05	-1.08832	-1.06886	0.00753137
48992	239742_at	LOC101930415	0.11534	0.34989	0.343632	0.369107
48993	239743_at	SP8	0.601449	0.122959	0.12076	0.779194
48994	239744_at		0.0351035	0.234931	0.230729	0.231017
48995	239745_at		0.8387	0.0518427	0.0509154	0.918891
48996	239746_at	LOC102723954 /// MESDC2	0.0860082	0.332351	0.326407	0.328455
48997	239747_s_at	LOC102723954	0.784818	0.0724964	0.0711997	0.890044
48998	239748_x_at	OCIAD1	0.0267592	0.38886	0.381905	0.210119
48999	239749_at	FAF1	0.577164	0.106917	0.105005	0.76369
49000	239750_x_at	VAPA	0.34488	0.235913	0.231693	0.594892
49001	239751_at	AC016831.7	0.307302	0.225803	0.221765	0.563532
49002	239752_at	CECR2	0.0137337	0.608386	0.597505	0.16264
49003	239753_at	ZNF252P	0.0371849	0.364549	0.358028	0.236231
49004	239754_at	LRRC75A-AS1 /// SNORD49A /// SNORD49B /// SNORD65	0.847475	-0.036081	-0.0354356	0.923506
49005	239755_at		0.514271	0.168966	0.165944	0.721727
49006	239756_at		0.806721	0.0589234	0.0578695	0.901681
49007	239757_at	ZFAND6	0.0691662	0.392677	0.385653	0.301112
49008	239758_at		0.197288	0.299453	0.294097	0.463403
49009	239759_at		0.00443838	0.645647	0.634099	0.0984853
49010	239760_at		0.519777	0.10554	0.103652	0.725487
49011	239761_at	GCNT1	0.745372	0.0427222	0.0419581	0.867422
49012	239762_at	LOC286437	0.380902	0.179772	0.176557	0.623864
49013	239763_at	LOC101060179 /// PRDM11	0.402713	-0.0911907	-0.0895596	0.641336
49014	239764_at	ITPR1-AS1	0.31773	0.189207	0.185823	0.572311
49015	239765_at	CPEB3	0.503275	-0.113309	-0.111283	0.713758
49016	239766_at		0.194194	0.322216	0.316452	0.460291
49017	239767_at	LRRC7	0.0766423	0.512145	0.502984	0.313935
49018	239768_x_at	GPATCH2	0.507283	0.138319	0.135845	0.716574
49019	239769_at		0.802514	0.06463	0.063474	0.89988
49020	239770_at	ESYT3	0.191226	0.349331	0.343083	0.45734
49021	239771_at	CAND1	0.179024	0.226326	0.222277	0.442841
49022	239772_x_at	DHX30	0.0251582	0.355557	0.349197	0.20573
49023	239773_at	GTPBP10 /// LOC101927446	0.933401	-0.0186728	-0.0183388	0.968051
49024	239774_at		0.54558	0.129712	0.127392	0.742861
49025	239775_at	LOC101927609	0.152509	0.25987	0.255222	0.414524
49026	239776_at	TMEM232	0.263735	0.222342	0.218365	0.525082
49027	239777_at	C14orf182	0.84839	-0.0432438	-0.0424704	0.924056
49028	239778_x_at		0.0482299	0.637485	0.626083	0.260495
49029	239779_at	ATHL1 /// LOC101930595	0.21649	0.248906	0.244454	0.482693
49030	239780_at		0.0234571	0.62425	0.613084	0.200206
49031	239781_at	LINC00545	0.0263862	0.458282	0.450085	0.209419
49032	239782_at	RBP1	0.377344	-0.158585	-0.155749	0.62108
49033	239783_at		0.433221	0.200617	0.197028	0.663687
49034	239784_at		0.0744956	0.392526	0.385505	0.310067
49035	239785_at	DZIP1L	0.221573	0.210969	0.207195	0.487227
49036	239786_at	DCN	0.725635	-0.0871688	-0.0856096	0.855461
49037	239787_at	KCTD4	0.94662	-0.0160957	-0.0158079	0.974898
49038	239788_at		0.0184661	0.714933	0.702145	0.181644
49039	239789_at	C11orf49	0.0419289	0.375579	0.368862	0.246854
49040	239790_s_at		0.000112978	-0.735858	-0.722697	0.0106136
49041	239791_at	HOXB-AS3	0.449696	0.199348	0.195782	0.675212
49042	239792_at	UBL7-AS1	0.517368	0.111758	0.109759	0.723836
49043	239793_at	AK097119 /// RP11-73M18.6	0.402666	0.227643	0.223571	0.641317
49044	239794_at		0.00913958	0.455548	0.4474	0.136719
49045	239795_at		0.244986	0.241951	0.237624	0.508006
49046	239796_x_at	TIRAP	0.0205792	0.491183	0.482398	0.190287
49047	239797_at		0.00864103	0.500239	0.491292	0.133649
49048	239798_at	PDK1	0.00231706	0.767192	0.75347	0.0708531
49049	239799_at	LINC00476	0.741701	0.0499471	0.0490537	0.865125
49050	239800_at	UMPS	0.3621	-0.221796	-0.217829	0.60958
49051	239801_at	RNF40	0.398499	-0.11712	-0.115025	0.638072
49052	239802_at	SAP30L	0.683243	-0.0973635	-0.095622	0.830824
49053	239803_at		0.154113	0.324327	0.318526	0.416268
49054	239804_at		0.0859852	0.370064	0.363445	0.328455
49055	239805_at	SLC13A2	0.268822	-0.265201	-0.260458	0.529977
49056	239806_at		0.766736	-0.0808832	-0.0794366	0.879744
49057	239807_at	LOC102724165	0.975156	0.00533208	0.00523671	0.988599
49058	239808_at		0.26405	0.262119	0.257431	0.525457
49059	239809_at		0.131603	0.390014	0.383038	0.390297
49060	239810_at	VASH1	0.568975	0.130503	0.128168	0.758704
49061	239811_at		0.0520843	0.438501	0.430658	0.268585
49062	239812_s_at	IQCH	0.209422	0.256818	0.252224	0.475781
49063	239813_at	IQCH	0.106728	0.349433	0.343183	0.357325
49064	239814_at	LOC100506860	0.169915	0.314783	0.309152	0.433288
49065	239815_at		0.0230186	0.416428	0.40898	0.198258
49066	239816_at	POLD3	0.0431376	0.266004	0.261246	0.249682
49067	239817_at		0.186682	0.293699	0.288446	0.45139
49068	239818_x_at	TRIB1	0.077419	-0.61141	-0.600474	0.315043
49069	239819_at		0.00302211	0.822739	0.808023	0.0813558
49070	239820_at		0.0858712	0.467493	0.459132	0.32828
49071	239821_at	FLJ30064	0.585177	-0.106492	-0.104588	0.76862
49072	239822_at	LINC01354	0.888403	0.0362115	0.0355639	0.945414
49073	239823_at	LOC101927841	0.734282	-0.0556511	-0.0546557	0.860073
49074	239824_s_at	TMEM107	0.0121364	0.365433	0.358897	0.153994
49075	239825_at		0.00821703	0.649302	0.637688	0.131045
49076	239826_at		0.256604	0.24458	0.240205	0.518756
49077	239827_at	RGCC	0.960389	0.014617	0.0143556	0.981885
49078	239828_at	AK9	0.117298	0.241517	0.237197	0.371527
49079	239829_at		0.00944664	0.596178	0.585515	0.138359
49080	239830_at		0.0572882	0.435618	0.427827	0.279162
49081	239831_at	TMEM106C	0.00861329	0.48156	0.472947	0.133513
49082	239832_at		0.677944	0.0645398	0.0633854	0.827774
49083	239833_at		0.147269	0.403089	0.395879	0.40848
49084	239834_at		0.506056	-0.124759	-0.122527	0.715729
49085	239835_at	KBTBD8	0.362605	0.194909	0.191423	0.609837
49086	239836_at		0.423479	-0.20009	-0.196511	0.656611
49087	239837_at	ADAM11	0.205205	0.248787	0.244337	0.471332
49088	239838_at		0.245645	0.260812	0.256147	0.508507
49089	239839_at	ZNF555	0.820622	-0.0466217	-0.0457879	0.909151
49090	239840_at		0.101636	0.428652	0.420985	0.350862
49091	239841_at		0.0896023	0.288205	0.28305	0.334226
49092	239842_x_at		0.203909	0.273482	0.26859	0.469916
49093	239843_at	RIT1	0.0010368	0.500402	0.491451	0.0467714
49094	239844_x_at	C1orf228	0.468395	0.148229	0.145577	0.688962
49095	239845_at		0.591148	0.0934437	0.0917724	0.772517
49096	239846_at	CTD-2555O16.4 /// MTHFD1	0.224614	-0.283918	-0.27884	0.490035
49097	239847_at		0.12833	0.32941	0.323518	0.386021
49098	239848_at	EIF3M	0.510854	0.121322	0.119152	0.719128
49099	239849_at		0.133318	0.419923	0.412412	0.391924
49100	239850_at		0.00967084	0.498115	0.489206	0.13966
49101	239851_at		0.0310616	0.49754	0.488641	0.221164
49102	239852_at	MMAA	0.0398062	0.411955	0.404587	0.242038
49103	239853_at	KLC3	0.227471	0.243179	0.23883	0.493082
49104	239854_at	SYCE3	0.942368	-0.0199489	-0.0195921	0.972572
49105	239855_at	PPM1L	0.139681	0.280809	0.275786	0.399687
49106	239856_at		0.273332	0.226678	0.222623	0.533883
49107	239857_at		0.121312	0.31315	0.307548	0.376953
49108	239858_at		0.573866	0.103051	0.101208	0.761723
49109	239859_x_at	ATP5S	0.113941	0.312992	0.307394	0.367188
49110	239860_at	LOC100130232	0.0651359	0.446602	0.438614	0.294094
49111	239861_at		0.0314381	0.432078	0.42435	0.22212
49112	239862_at		0.00645882	0.586178	0.575693	0.118422
49113	239863_at	RP11-305E6.4	0.28532	0.220225	0.216286	0.544173
49114	239864_at	BBIP1 /// LOC100130175	0.401055	0.18129	0.178047	0.639999
49115	239865_at	USP6NL /// USP6NL-IT1	0.217234	0.277944	0.272973	0.483208
49116	239866_at		0.296389	0.158014	0.155188	0.554152
49117	239867_at		0.704001	0.104321	0.102455	0.842996
49118	239868_at		0.0316537	0.562667	0.552603	0.222931
49119	239869_at		0.82628	0.0410996	0.0403645	0.912225
49120	239870_at	SPATS1	0.216391	0.187471	0.184118	0.482677
49121	239871_at	CLTC	0.0535872	0.54806	0.538258	0.272216
49122	239872_at		0.00498831	0.616334	0.60531	0.104858
49123	239873_at	RP11-334J6.6	0.158625	0.265963	0.261206	0.421436
49124	239874_at	PDE8A	0.363806	-0.217898	-0.214	0.610738
49125	239875_at	NAB1	0.199428	0.327351	0.321496	0.465188
49126	239876_at		0.142278	0.249171	0.244714	0.402492
49127	239877_at	LOC157740	0.319155	0.264039	0.259316	0.573648
49128	239878_at	IPMK	0.443565	0.185506	0.182188	0.670999
49129	239879_at	LINC01114	0.642409	-0.0938191	-0.092141	0.80583
49130	239880_at	UBE2E2-AS1	0.018637	0.576467	0.566156	0.182304
49131	239881_at		0.709295	0.0842189	0.0827125	0.845988
49132	239882_at	LOC101928304	0.962134	-0.0097189	-0.00954507	0.982695
49133	239883_s_at	ANO4	0.311344	0.235246	0.231038	0.567363
49134	239884_at	CADPS	4.49648e-06	1.13519	1.11489	0.000850627
49135	239885_at		0.772811	0.0519779	0.0510482	0.883225
49136	239886_at		0.372252	0.154801	0.152033	0.617166
49137	239887_at	LOC101928554	0.000392764	0.987798	0.97013	0.0258416
49138	239888_at	UBQLN2	0.303245	0.189393	0.186005	0.559849
49139	239889_at	SERP2	0.0841163	0.397547	0.390437	0.325229
49140	239890_s_at	SERP2	0.134311	0.329729	0.323831	0.39298
49141	239891_x_at	RAB12	0.00287337	0.546349	0.536577	0.0796581
49142	239892_at		0.0937104	0.325569	0.319746	0.33911
49143	239893_at		0.00140943	0.624724	0.61355	0.054406
49144	239894_at	NEBL-AS1	0.845978	-0.024166	-0.0237338	0.922806
49145	239895_at	AQR	0.178754	0.382458	0.375617	0.442674
49146	239896_at	LOC100289098	0.471506	0.10612	0.104222	0.691272
49147	239897_at	BCLAF1	0.644898	0.075146	0.073802	0.807098
49148	239898_x_at	ZNF286A	0.222607	0.268002	0.263209	0.487902
49149	239899_at	RNF145	0.464133	-0.188522	-0.18515	0.685963
49150	239900_x_at	RP11-379F4.6	0.0082002	0.65084	0.639199	0.131045
49151	239901_at		0.0871308	0.319623	0.313906	0.330195
49152	239902_at		0.102089	0.423555	0.415979	0.351474
49153	239903_at	TPBG	0.0292212	0.480202	0.471614	0.216358
49154	239904_at		0.76428	-0.0878336	-0.0862626	0.878598
49155	239905_at	YTHDC1	0.880146	0.0385749	0.0378849	0.941118
49156	239906_at		0.779259	-0.0649972	-0.0638346	0.886673
49157	239907_at		0.0397485	0.447594	0.439588	0.241919
49158	239908_at		0.921693	0.0200597	0.0197009	0.9617
49159	239909_at	ADAMTSL1	0.398146	0.147052	0.144422	0.637853
49160	239910_at	PSG6	0.686837	0.0953941	0.0936878	0.83292
49161	239911_at	ONECUT2	0.287369	0.295123	0.289844	0.545874
49162	239912_at		0.333648	0.202348	0.198728	0.586227
49163	239913_at	SLC10A4	0.223547	0.35649	0.350114	0.488936
49164	239914_at		0.166088	0.343374	0.337232	0.429078
49165	239915_at	HOXA-AS3	0.81785	0.0607282	0.059642	0.907701
49166	239916_at	WDR16	0.529936	0.0860574	0.0845182	0.732113
49167	239917_at		0.00485599	0.554727	0.544805	0.103067
49168	239918_at	PVR	0.0866131	-0.350404	-0.344136	0.329464
49169	239919_at	TBX5-AS1	0.853613	-0.0466718	-0.045837	0.92694
49170	239920_at	UBTF	0.526774	-0.125716	-0.123468	0.729787
49171	239921_at	COL28A1	0.0253479	0.362276	0.355796	0.206269
49172	239922_at	CCDC142	0.127539	0.326904	0.321057	0.38494
49173	239923_at		0.695567	0.091645	0.0900058	0.838044
49174	239924_at	AP000347.2	0.122666	0.386927	0.380007	0.378891
49175	239925_at	AC005256.1	0.180009	-0.272474	-0.267601	0.444004
49176	239926_at	RP11-727A23.11	0.0225707	0.462312	0.454043	0.19672
49177	239927_at		0.336614	0.242766	0.238424	0.588186
49178	239928_at	TCTN2	0.878704	0.0391412	0.0384411	0.940197
49179	239929_at	PM20D1	0.0783644	0.462008	0.453744	0.316345
49180	239930_at	GALNT2	0.0282169	0.501937	0.492959	0.21356
49181	239931_at		0.48527	-0.132896	-0.130519	0.700839
49182	239932_at		0.16737	0.294198	0.288936	0.430573
49183	239933_x_at	CCDC176	0.545316	-0.132087	-0.129724	0.742835
49184	239934_x_at		0.261976	0.294265	0.289001	0.523292
49185	239935_at	MDGA2	0.231755	0.366268	0.359717	0.496754
49186	239936_at	DLEU2 /// MIR15A	0.0810185	0.409345	0.402024	0.321129
49187	239937_at	ZNF207	0.00427039	0.615144	0.604141	0.0965208
49188	239938_x_at		0.600261	0.177353	0.174181	0.778405
49189	239939_at		0.902116	-0.0222217	-0.0218243	0.951928
49190	239940_at		0.0604308	0.464301	0.455997	0.284746
49191	239941_at		0.197331	0.210478	0.206713	0.463403
49192	239942_at	GNG11	0.698634	0.111021	0.109035	0.839847
49193	239943_x_at	LOC102724483 /// PIGL	0.191552	0.308469	0.302952	0.457606
49194	239944_at	DQ570835	0.0220957	0.500083	0.491139	0.195137
49195	239945_at		0.398264	0.2139	0.210074	0.63791
49196	239946_at		0.114598	0.347834	0.341612	0.368109
49197	239947_at		0.66395	0.106261	0.10436	0.819298
49198	239948_at	NUP153	0.0693335	0.45931	0.451095	0.301324
49199	239949_at	THNSL2	0.407085	0.192421	0.18898	0.644577
49200	239950_at	HOXA11-AS	0.65602	0.094279	0.0925927	0.813995
49201	239951_at		0.661458	0.099348	0.0975711	0.817497
49202	239952_at	LOC100996668 /// ZEB1	0.788563	-0.0698589	-0.0686094	0.892336
49203	239953_at		0.174044	0.330567	0.324655	0.437832
49204	239954_at	ZNF160	0.0240061	0.618664	0.607599	0.202146
49205	239955_at		0.000428302	0.648667	0.637065	0.0275499
49206	239956_at		0.699403	0.10266	0.100824	0.840233
49207	239957_at		0.0366617	0.464006	0.455707	0.234994
49208	239958_at	PSMD5-AS1	0.701024	0.0868587	0.0853051	0.841109
49209	239959_x_at		0.000117896	-0.785615	-0.771564	0.0109831
49210	239960_x_at	LYRM7	0.0146619	0.524061	0.514687	0.166662
49211	239961_at		0.91508	-0.0198836	-0.0195279	0.958662
49212	239962_at		0.469756	-0.176551	-0.173393	0.689967
49213	239963_at		0.0270002	0.559863	0.549849	0.211042
49214	239964_at	TCL6	0.652376	-0.0829328	-0.0814494	0.811975
49215	239965_at		0.0265013	0.387719	0.380784	0.20971
49216	239966_at		0.973874	-0.00795347	-0.00781121	0.987877
49217	239967_at		0.73797	-0.0874133	-0.0858498	0.862387
49218	239968_at	LINC00313	0.897562	-0.0325142	-0.0319327	0.949719
49219	239969_at		0.11215	0.38348	0.376621	0.364145
49220	239970_at		0.158169	0.376262	0.369532	0.42071
49221	239971_at		0.00268537	0.810818	0.796316	0.0768704
49222	239972_at		0.585066	0.115766	0.113695	0.768566
49223	239973_at		0.379232	0.24428	0.239911	0.622461
49224	239974_at	CTB-174D11.1	0.0590487	0.449972	0.441924	0.282334
49225	239975_at	HLA-DPB2	0.249992	0.293655	0.288403	0.512585
49226	239976_at		0.0714514	0.416663	0.409211	0.305198
49227	239977_at	C12orf42	0.980806	-0.0060374	-0.00592941	0.991176
49228	239978_at		0.124383	0.377893	0.371134	0.38103
49229	239979_at		0.00887299	0.534603	0.525041	0.135469
49230	239980_at		0.311509	0.289452	0.284275	0.567414
49231	239981_x_at		0.792447	-0.0435719	-0.0427925	0.894225
49232	239982_at	RP4-612B15.3	0.14697	0.319202	0.313493	0.408144
49233	239983_at	SLC30A8	0.0226629	0.447378	0.439376	0.197006
49234	239984_at		0.386278	0.207152	0.203447	0.628393
49235	239985_at		0.96298	-0.0132377	-0.0130009	0.982954
49236	239986_at		3.61011e-07	0.972934	0.955532	9.67563e-05
49237	239987_at		0.0020849	0.671058	0.659056	0.067209
49238	239988_at		0.311032	0.22823	0.224148	0.56696
49239	239989_at	CNTLN	0.55004	0.115567	0.1135	0.746183
49240	239990_at		1.12373e-06	1.02963	1.01122	0.000265975
49241	239991_at		0.0581092	0.295859	0.290567	0.280838
49242	239992_at		0.228037	0.321825	0.316069	0.49356
49243	239993_at	LOC390705	0.425225	-0.159503	-0.15665	0.657964
49244	239994_at	B3GALT5	0.369559	-0.235445	-0.231234	0.615322
49245	239995_at		0.33616	0.198135	0.194591	0.587994
49246	239996_x_at	ATP2A2	0.512784	0.160017	0.157155	0.720621
49247	239997_at		0.514128	0.198103	0.19456	0.721644
49248	239998_at	C10orf53	0.779938	0.0648667	0.0637065	0.886963
49249	239999_at	LINC00478	0.0348475	0.473254	0.464789	0.230381
49250	240000_at		0.263298	0.325007	0.319194	0.524666
49251	240001_at		0.406983	0.183917	0.180627	0.644531
49252	240002_at	LINC00937	0.890107	-0.029445	-0.0289184	0.946103
49253	240003_at		0.856096	-0.0357665	-0.0351267	0.92803
49254	240004_at		0.153831	0.377543	0.370791	0.416083
49255	240005_at	LARP4B	0.251085	-0.220423	-0.216481	0.513506
49256	240006_at	SNHG22	0.865332	0.0409019	0.0401703	0.933103
49257	240007_at		0.605147	0.127923	0.125634	0.781741
49258	240008_at		0.0254249	0.440585	0.432705	0.206431
49259	240009_at	LINC00334	0.864885	-0.0281208	-0.0276178	0.932903
49260	240010_at		0.311267	0.250387	0.245908	0.567284
49261	240011_at	TTBK2	0.29411	0.190092	0.186692	0.552221
49262	240012_at	LOC101928014	0.250883	0.245414	0.241025	0.513356
49263	240013_at		0.243968	0.316438	0.310778	0.50715
49264	240014_at	POLR2J4	0.668852	-0.0849964	-0.0834761	0.822295
49265	240015_at	PRKCQ-AS1	0.0364519	0.494818	0.485967	0.234302
49266	240016_at		0.0238298	0.527663	0.518225	0.201402
49267	240017_at	PCBP1-AS1	0.944355	0.0176026	0.0172877	0.97365
49268	240018_at		0.110884	0.320915	0.315176	0.362357
49269	240019_at		0.0605636	0.51233	0.503166	0.28498
49270	240020_at	CYB5R4	0.146541	0.328454	0.32258	0.407639
49271	240021_at		0.320708	0.240491	0.236189	0.575258
49272	240022_at	ZC3H4	0.194038	0.332023	0.326084	0.460101
49273	240023_at		0.340593	0.211123	0.207346	0.591364
49274	240024_at	SEC14L2	0.337135	0.193008	0.189555	0.58859
49275	240025_x_at	RP4-575N6.5	0.409789	0.214741	0.2109	0.646475
49276	240026_x_at		0.559785	-0.205478	-0.201803	0.752995
49277	240027_at	LIN7A	0.972989	-0.0108072	-0.0106139	0.987418
49278	240028_at	FSIP2	0.686412	0.107258	0.105339	0.83269
49279	240029_at	C11orf94	0.200815	0.317356	0.311679	0.466777
49280	240030_at	COMMD6	0.333111	-0.204217	-0.200564	0.585829
49281	240031_at	MSRA	0.0970496	0.421489	0.413951	0.344268
49282	240032_at	RP11-318A15.2	0.551768	0.120864	0.118702	0.747155
49283	240033_at	PLG	4.88443e-08	1.78842	1.75643	1.75695e-05
49284	240034_at		0.106227	0.425058	0.417456	0.356621
49285	240035_at	PHBP8 /// PHBP8	0.0215969	0.562285	0.552228	0.193449
49286	240036_at	SEC14L1	0.649698	0.112079	0.110075	0.810085
49287	240037_at	ITPRIPL1	0.789161	-0.0579492	-0.0569128	0.892598
49288	240038_at		0.0151272	0.522843	0.513491	0.168112
49289	240039_at	PLA2R1	0.0180556	0.461031	0.452785	0.179947
49290	240040_at	PSTK	0.24757	0.262775	0.258075	0.510381
49291	240041_at	PTCHD1	0.109603	0.353485	0.347163	0.360802
49292	240042_at	FIBCD1	0.401351	-0.189833	-0.186437	0.640254
49293	240043_at	PRR32	0.875802	-0.0374306	-0.0367611	0.938727
49294	240044_x_at	TNRC6B	0.110108	0.317676	0.311994	0.361526
49295	240045_at		0.00387783	-0.663689	-0.651818	0.0922964
49296	240046_at		0.00707539	0.554273	0.544359	0.123179
49297	240047_at		0.0615209	0.340641	0.334549	0.286537
49298	240048_at	LOC101930630 /// STRC	0.00348902	0.597075	0.586396	0.0871571
49299	240049_at	RP13-39P12.3	0.0816883	0.433874	0.426114	0.321707
49300	240050_s_at	PPM1K	0.0126753	0.767188	0.753466	0.157064
49301	240051_at	TPD52L3	0.680175	0.0943914	0.0927031	0.829158
49302	240052_at	ITPR1	0.0371176	0.495997	0.487125	0.23606
49303	240053_x_at	PEX5L	0.762451	0.0805739	0.0791327	0.877695
49304	240054_at	LOC101929668	0.485333	0.145112	0.142516	0.700859
49305	240055_at		0.338047	0.209442	0.205695	0.589561
49306	240056_at	NSMAF	0.298414	0.23455	0.230354	0.556056
49307	240057_at		0.518705	-0.129952	-0.127628	0.72465
49308	240058_at		0.51764	0.16284	0.159927	0.723963
49309	240059_at		0.215428	-0.305354	-0.299892	0.481616
49310	240060_at		0.069993	0.395387	0.388315	0.302447
49311	240061_at		0.00896914	0.591122	0.580549	0.135968
49312	240062_at	FAM3C	0.109272	0.434404	0.426634	0.360374
49313	240063_at	GUSBP5	0.703502	0.100956	0.0991504	0.842676
49314	240064_at		0.264842	-0.283657	-0.278583	0.526219
49315	240065_at	FAM81B	0.345327	0.151051	0.14835	0.595293
49316	240066_at		0.0481922	0.479204	0.470633	0.260463
49317	240067_at		0.503466	-0.158941	-0.156098	0.713929
49318	240068_at	LINC00323	0.163711	0.367271	0.360702	0.426963
49319	240069_at	LOC102724880	0.0781884	0.439322	0.431464	0.316124
49320	240070_at	TIGIT	0.0975792	0.411446	0.404086	0.344826
49321	240071_at		0.564826	0.135459	0.133036	0.756086
49322	240072_at	ASXL2	0.0116763	0.530577	0.521087	0.151496
49323	240073_at		0.582967	0.156218	0.153424	0.767246
49324	240074_at		0.450234	0.178129	0.174943	0.675678
49325	240075_at	LOC101927417	0.530241	0.151742	0.149028	0.732168
49326	240076_at		0.544775	-0.149446	-0.146773	0.74248
49327	240077_at		0.0287825	0.537667	0.52805	0.215178
49328	240078_at	SFSWAP	0.731142	-0.0917089	-0.0900686	0.85826
49329	240079_at	ZNF81	0.252323	0.199107	0.195546	0.514747
49330	240080_at		0.183992	0.251582	0.247082	0.44857
49331	240081_at		0.11511	0.315684	0.310037	0.368588
49332	240082_s_at	C17orf74	0.183604	0.326959	0.321111	0.448089
49333	240083_at	MEG8 /// SNORD112	0.0538764	0.417861	0.410387	0.272828
49334	240084_at	CBX2	0.201054	-0.334937	-0.328946	0.466942
49335	240085_at		0.0237575	0.548402	0.538593	0.201369
49336	240086_at	VPS36	0.748561	-0.0849259	-0.083407	0.869448
49337	240087_at		0.233014	0.312731	0.307137	0.498086
49338	240088_at	PDE5A	0.429467	0.193429	0.189969	0.660996
49339	240089_at	CTB-119C2.1	0.060325	0.4564	0.448237	0.284677
49340	240090_at		0.702091	0.0830585	0.0815729	0.84189
49341	240091_at	PSMA8	0.0339269	0.563086	0.553014	0.228162
49342	240092_at		0.130049	0.336439	0.330422	0.388485
49343	240093_x_at		0.936445	0.0256013	0.0251434	0.96959
49344	240094_at		0.00518604	0.515594	0.506372	0.106837
49345	240095_at		0.151158	0.225861	0.221822	0.412697
49346	240096_at	LOC100506236	0.460558	0.173129	0.170033	0.683227
49347	240097_at		0.562244	-0.100441	-0.0986449	0.75441
49348	240098_at	LOC101929336 /// RIF1	0.201522	0.229223	0.225123	0.467328
49349	240099_at		0.889736	-0.0288238	-0.0283083	0.945998
49350	240100_at	LOC100505920	0.325307	-0.244323	-0.239953	0.579441
49351	240101_at	STAM-AS1	0.308354	0.245079	0.240696	0.564403
49352	240102_at		0.638196	0.111227	0.109237	0.803188
49353	240103_at		0.00109462	0.644271	0.632748	0.0483262
49354	240104_at		0.303211	-0.229675	-0.225567	0.559805
49355	240105_at		0.0701914	0.33757	0.331532	0.302796
49356	240106_at	GNPTAB	0.155057	-0.243429	-0.239075	0.417283
49357	240107_at		0.0826503	0.433242	0.425493	0.323449
49358	240108_at		0.111242	0.415441	0.408011	0.362789
49359	240109_at		0.980662	0.00542238	0.0053254	0.99117
49360	240110_at	HMGCS2	0.0321055	0.511787	0.502633	0.223857
49361	240111_at	RHOBTB3	0.267976	0.218922	0.215006	0.529149
49362	240112_at		0.255883	0.289933	0.284748	0.51801
49363	240113_at		0.116612	0.289468	0.28429	0.370723
49364	240114_s_at	TMEM174	0.0927827	0.306077	0.300602	0.338124
49365	240115_at	LOC100286925	0.20963	0.293423	0.288175	0.476017
49366	240116_at		0.254033	-0.19658	-0.193064	0.516376
49367	240117_at	FBN3	0.995744	-0.000835791	-0.000820842	0.997932
49368	240118_at		0.0123938	0.632776	0.621458	0.155527
49369	240119_at	TEPP	3.128e-05	0.952821	0.935779	0.00407111
49370	240120_at		0.0113903	0.40564	0.398384	0.149523
49371	240121_x_at		0.225839	0.250918	0.24643	0.491101
49372	240122_at	DIRAS2	0.48062	-0.186123	-0.182794	0.697859
49373	240123_at	PEX26	0.249168	0.289684	0.284503	0.511787
49374	240124_at	CTA-246H3.12	0.478917	0.135802	0.133373	0.69683
49375	240125_at		0.00254267	0.693163	0.680765	0.0747423
49376	240126_x_at		0.209803	0.260691	0.256028	0.476231
49377	240127_at		0.440715	0.151338	0.148631	0.668864
49378	240128_at		0.0499621	0.426611	0.418981	0.264555
49379	240129_at		0.573393	0.116561	0.114476	0.761446
49380	240130_at		0.274619	0.26736	0.262578	0.534908
49381	240131_at		0.458554	-0.18315	-0.179874	0.681826
49382	240132_at		0.361032	0.187805	0.184446	0.608715
49383	240133_x_at		0.199014	-0.375243	-0.368531	0.464736
49384	240134_at		0.113665	0.331635	0.325704	0.366731
49385	240135_x_at		0.0117898	0.438292	0.430453	0.15179
49386	240136_at		0.353261	0.167894	0.164891	0.601869
49387	240137_at		0.63918	0.133617	0.131228	0.803863
49388	240138_at		0.450883	0.181861	0.178608	0.675993
49389	240139_at		0.0816561	0.436772	0.42896	0.321643
49390	240140_s_at	LRIG1	0.0024368	-0.670722	-0.658725	0.073124
49391	240141_at		0.0504502	0.652247	0.640581	0.265158
49392	240142_at	LOC101929289	0.0255368	0.353321	0.347001	0.206814
49393	240143_at		0.440072	0.211414	0.207633	0.668396
49394	240144_at	DNASE1	0.507261	0.165633	0.16267	0.716574
49395	240145_at	DGKH	0.0265927	0.417785	0.410312	0.209759
49396	240146_at		0.0788702	0.558966	0.548969	0.317239
49397	240147_at	C7orf50	0.698717	0.0695533	0.0683093	0.839852
49398	240148_at		0.102095	0.317761	0.312077	0.351474
49399	240149_at		0.917107	-0.0246606	-0.0242195	0.959598
49400	240150_at		0.453862	0.180595	0.177365	0.678329
49401	240151_at	HOXB-AS3	0.116167	0.352389	0.346086	0.370121
49402	240152_at		0.190741	0.316704	0.311039	0.456719
49403	240153_at	ILDR2	0.904334	-0.0351083	-0.0344803	0.95322
49404	240154_at		0.217975	0.290327	0.285135	0.483912
49405	240155_x_at	ZNF493	0.109822	0.256268	0.251684	0.360977
49406	240156_at		0.00947766	0.523786	0.514418	0.138572
49407	240157_at		0.238116	0.224124	0.220115	0.502645
49408	240158_at		0.591586	0.125385	0.123142	0.772749
49409	240159_at	SLC15A2	0.000978476	0.76549	0.751798	0.0455691
49410	240160_x_at		0.327569	0.285211	0.28011	0.581292
49411	240161_s_at	CDC20B	0.013084	-0.519598	-0.510305	0.159021
49412	240162_at	LOC100506791	0.363627	0.185552	0.182233	0.610529
49413	240163_at	LOC101928784	0.739202	-0.0884446	-0.0868626	0.863463
49414	240164_at		0.744796	0.0678611	0.0666473	0.866973
49415	240165_at		0.29965	0.205635	0.201957	0.557109
49416	240166_x_at	TRMT10B	0.0653886	0.313613	0.308003	0.294755
49417	240167_at	LINC01085	0.702487	-0.10102	-0.0992131	0.842179
49418	240168_at	XPO7	0.0178188	0.625824	0.61463	0.179155
49419	240169_at	RP4-545K15.5	0.132527	0.324448	0.318645	0.391063
49420	240170_at		0.0692727	0.359867	0.353431	0.301226
49421	240171_at		0.302274	0.265064	0.260323	0.559038
49422	240172_at	ERGIC2	0.247755	0.223291	0.219297	0.510477
49423	240173_at	GPRIN3	0.0189242	0.610022	0.599111	0.183389
49424	240174_at		0.0104865	0.650029	0.638402	0.144638
49425	240175_at		0.0558463	0.250012	0.24554	0.276815
49426	240176_at	RP11-803D5.4	0.244547	0.321741	0.315987	0.507641
49427	240177_at	RP11-218C14.8	0.627641	-0.136813	-0.134366	0.796308
49428	240178_at		0.274129	0.26344	0.258728	0.534485
49429	240179_at		0.126549	0.473986	0.465508	0.384036
49430	240180_at		0.0556718	0.404997	0.397754	0.276296
49431	240181_at	ZSCAN12	0.336314	0.204053	0.200403	0.588039
49432	240182_at		0.458173	0.204714	0.201053	0.681602
49433	240183_at	TMEM213	0.000108723	0.604128	0.593322	0.0103381
49434	240184_at	SYNPR-AS1	0.273638	0.178653	0.175458	0.534193
49435	240185_at	LOC100147773	0.269416	0.221188	0.217232	0.530288
49436	240186_at		0.482647	0.186753	0.183412	0.699094
49437	240187_at	PPP1R3C	0.345725	0.28036	0.275345	0.595524
49438	240188_at		0.0405875	0.431346	0.423631	0.243761
49439	240189_at	ACOXL	0.073875	0.447046	0.43905	0.309224
49440	240190_at		0.0473036	0.476391	0.46787	0.258292
49441	240191_at	ZNF543	0.0247542	0.475815	0.467305	0.204358
49442	240192_at	GATA3-AS1	0.0216618	0.437442	0.429618	0.193808
49443	240193_at		0.227022	0.251103	0.246611	0.492479
49444	240194_at	LOC441204	0.660755	-0.0957913	-0.0940779	0.817217
49445	240195_at		0.06993	0.443528	0.435595	0.30239
49446	240196_at		0.924014	0.0242836	0.0238493	0.962882
49447	240197_at	SYN2	0.256147	-0.293442	-0.288193	0.518199
49448	240198_at		0.069901	0.330993	0.325073	0.302337
49449	240199_x_at	ZNF345	0.42831	0.161423	0.158535	0.660112
49450	240200_at	SULT1C2	0.344561	-0.192819	-0.18937	0.594605
49451	240201_at	C15orf40	0.874776	0.0345132	0.0338959	0.938142
49452	240202_x_at	PFKP	0.691642	0.0790953	0.0776806	0.835625
49453	240203_at		0.0899858	0.261342	0.256668	0.334701
49454	240204_at	SNRPN	0.983396	0.00484958	0.00476284	0.992307
49455	240205_x_at		0.0359438	0.421799	0.414255	0.233178
49456	240206_at	TARS	0.343621	0.197245	0.193717	0.593921
49457	240207_at		0.379101	0.254311	0.249762	0.622425
49458	240208_at		0.798516	0.0729855	0.07168	0.897776
49459	240209_at	C16orf78	0.00815389	0.659867	0.648065	0.130891
49460	240210_at	ATAD3C	0.516476	0.153778	0.151028	0.723225
49461	240211_at	APCDD1 /// LOC100130468	0.361229	0.209011	0.205272	0.608874
49462	240212_at		0.733113	-0.0884315	-0.0868498	0.859209
49463	240213_at		0.149224	0.327668	0.321807	0.410561
49464	240214_at	RWDD1	0.402932	0.157846	0.155023	0.641463
49465	240215_at		0.923221	0.020857	0.0204839	0.962477
49466	240216_at		0.00126707	0.627289	0.616069	0.0513542
49467	240217_s_at		0.153545	0.34924	0.342993	0.415739
49468	240218_at	DSCAM	0.720201	0.0933681	0.0916981	0.852133
49469	240219_at	LINC00327	0.232874	0.28132	0.276288	0.498001
49470	240220_at		0.700195	0.0923406	0.090689	0.84061
49471	240221_at	CSNK1A1	0.00334677	0.56749	0.55734	0.085667
49472	240222_at		0.0925555	0.448685	0.44066	0.337923
49473	240223_at	SLC2A9	0.697085	0.0760767	0.074716	0.838836
49474	240224_at		0.395939	0.16439	0.16145	0.636049
49475	240225_at	EGFLAM-AS2	0.851052	0.0405482	0.039823	0.925554
49476	240226_at		0.364532	0.243234	0.238883	0.611186
49477	240227_at	MIER1	0.403039	0.136589	0.134146	0.641556
49478	240228_at	CSMD3	0.708518	-0.100025	-0.098236	0.845462
49479	240229_at		0.709386	0.0627834	0.0616605	0.846036
49480	240230_s_at	AGAP9	0.111529	0.324933	0.319122	0.36321
49481	240231_at		0.143815	0.32963	0.323734	0.404208
49482	240232_at		0.973486	-0.00895371	-0.00879357	0.987611
49483	240233_at	NUP50-AS1	0.143719	0.223498	0.2195	0.404105
49484	240234_at		0.102869	0.378143	0.37138	0.352426
49485	240235_at	C10orf62	0.752343	-0.073335	-0.0720233	0.871535
49486	240236_at	STXBP5L	0.223902	-0.342559	-0.336432	0.489245
49487	240237_at		0.00363004	0.628106	0.616872	0.0887919
49488	240238_at		0.000893521	0.498779	0.489858	0.0432713
49489	240239_at	ZNF566	0.84962	0.0535608	0.0526028	0.92475
49490	240240_at		0.0676318	0.463279	0.454993	0.298327
49491	240241_at		0.0770068	0.236275	0.232049	0.31444
49492	240242_at		0.140716	-0.209518	-0.205771	0.401026
49493	240243_at		0.0284916	0.498797	0.489875	0.214395
49494	240244_at		0.0352594	0.551572	0.541706	0.231402
49495	240245_at		0.459715	0.186894	0.183551	0.682628
49496	240246_at	LOC642236	0.78931	0.0804841	0.0790445	0.892631
49497	240247_at		0.0514839	0.318183	0.312492	0.267204
49498	240248_at		0.30783	0.299124	0.293774	0.563801
49499	240249_at		0.120479	0.325866	0.320037	0.375701
49500	240250_at		0.459826	0.193401	0.189942	0.682643
49501	240251_at	IFT80	0.0439404	0.486285	0.477588	0.251275
49502	240252_at		0.960715	-0.0104829	-0.0102954	0.98209
49503	240253_at		0.950782	-0.0165815	-0.0162849	0.977029
49504	240254_at		0.511137	0.209145	0.205404	0.719342
49505	240255_at	LOC100507395	0.57841	0.0933585	0.0916887	0.764414
49506	240256_at		0.551698	-0.148038	-0.14539	0.747116
49507	240257_at	SYNJ2	0.0212919	0.526409	0.516994	0.192546
49508	240258_at	ENO1	0.712022	-0.0918903	-0.0902468	0.847442
49509	240259_at	FLRT2 /// LOC100506718 /// LOC102724348	0.275997	0.25273	0.24821	0.536181
49510	240260_at		0.201732	0.251452	0.246954	0.467537
49511	240261_at	TOM1L1	0.00246186	0.518334	0.509063	0.0735646
49512	240262_at		0.0150283	0.66235	0.650503	0.167995
49513	240263_at		0.0014076	0.643792	0.632277	0.054406
49514	240264_at	LOC101927150	0.0597843	0.419726	0.412219	0.283509
49515	240265_at	TRAF3IP3	0.976115	-0.00901574	-0.00885449	0.989014
49516	240266_at		0.111362	0.372835	0.366167	0.363005
49517	240267_at		0.996069	0.00117262	0.00115164	0.998114
49518	240268_at	LOC440117	0.0954602	0.442215	0.434305	0.341968
49519	240269_at		0.252917	0.254532	0.24998	0.515344
49520	240270_x_at	DQ586822	0.689418	0.098955	0.0971851	0.834279
49521	240271_at		0.051535	0.530815	0.52132	0.267262
49522	240272_at	KRT223P /// KRT223P	0.263342	0.273282	0.268394	0.524715
49523	240273_at	RP11-39H13.1	0.38859	-0.205173	-0.201503	0.630117
49524	240274_at		0.00105354	0.60447	0.593658	0.0472538
49525	240275_at	ARMC3	0.600362	0.0569081	0.0558903	0.778405
49526	240276_at	RP11-108P20.4	0.317902	0.234943	0.230741	0.572523
49527	240277_at		0.0028705	0.61483	0.603833	0.079648
49528	240278_at	RASSF1-AS1	0.00248183	0.518244	0.508974	0.0737891
49529	240279_at		0.0910274	0.343417	0.337275	0.336165
49530	240280_at	UFSP1	0.678835	-0.0758357	-0.0744793	0.828393
49531	240281_at		0.701799	0.0746039	0.0732696	0.841633
49532	240282_at	WDR1	0.921146	-0.0192554	-0.018911	0.961383
49533	240283_at		0.33764	0.231304	0.227166	0.589153
49534	240284_x_at	U47924.27	0.422075	0.0941252	0.0924417	0.655577
49535	240285_at	AQP2	0.86655	0.0436898	0.0429083	0.933653
49536	240286_at		0.312373	0.191466	0.188041	0.56801
49537	240287_at	IRG1	0.384565	0.185335	0.18202	0.626878
49538	240288_at	KCNRG /// TRIM13	0.29733	0.159181	0.156334	0.55505
49539	240289_at	PDLIM3	0.115777	0.372936	0.366265	0.36961
49540	240290_at	RP11-646J21.6	0.17711	0.333074	0.327116	0.44102
49541	240291_at		0.933378	0.0193638	0.0190175	0.968051
49542	240292_x_at	ANKS1B	0.318325	0.287393	0.282253	0.572909
49543	240293_at	CCDC153	0.676722	0.0541292	0.053161	0.827088
49544	240294_at	HIPK2	0.764725	0.0675951	0.0663861	0.878833
49545	240295_at		0.0674517	0.27351	0.268618	0.297966
49546	240296_at		0.0048036	0.707571	0.694916	0.102619
49547	240297_at		0.223655	0.182377	0.179115	0.489035
49548	240298_at	LOC147791	0.876543	0.0290973	0.0285769	0.939153
49549	240299_at	ADAD1	0.613792	0.144334	0.141753	0.78737
49550	240300_at	TK2	0.782183	-0.068921	-0.0676882	0.888327
49551	240301_at	DPPA2	0.249228	0.287034	0.2819	0.511856
49552	240302_at		0.241449	0.29375	0.288496	0.504831
49553	240303_at	TMC5	0.188666	0.216422	0.212551	0.45406
49554	240304_s_at	LOC102724257 /// TMC5	0.0263223	0.310327	0.304777	0.209319
49555	240305_at	LOC101930421	0.925107	0.0180151	0.0176929	0.963488
49556	240306_at	LINC00312	0.873913	-0.031219	-0.0306606	0.937673
49557	240307_at		0.0716063	0.415423	0.407993	0.305531
49558	240308_at		0.420526	0.174666	0.171542	0.654278
49559	240309_at		0.000555425	0.839844	0.824822	0.0323859
49560	240310_at	TOR1AIP1	0.146557	0.262807	0.258106	0.407641
49561	240311_at	NANOS3	0.673174	-0.0788375	-0.0774274	0.825137
49562	240312_at	LOC389895	0.100518	0.324111	0.318314	0.349161
49563	240313_at	DMRTB1	0.0742926	0.392712	0.385687	0.309783
49564	240314_at		0.0303979	0.413358	0.405964	0.219153
49565	240315_at		0.00418043	0.488038	0.479309	0.0960112
49566	240316_at	C9orf57	0.841234	0.0567012	0.055687	0.920203
49567	240317_at	PCDHB4	0.680453	0.103646	0.101792	0.829312
49568	240318_at	AFMID	0.140401	0.298255	0.292921	0.400683
49569	240319_at		0.0150891	0.558936	0.548939	0.168058
49570	240320_at	RNF212B	0.324138	0.214782	0.21094	0.578543
49571	240321_at		0.000613156	0.629422	0.618164	0.0345255
49572	240322_at		0.115522	0.3686	0.362007	0.369363
49573	240323_at	RP11-728F11.4	0.0050508	0.62218	0.611051	0.105467
49574	240324_at		0.054058	0.283052	0.277989	0.273075
49575	240325_x_at		0.0523075	0.263696	0.258979	0.268982
49576	240326_at		0.00861759	0.671789	0.659773	0.133513
49577	240327_at		0.810787	-0.0548526	-0.0538715	0.90397
49578	240328_at		0.056834	0.37534	0.368627	0.278588
49579	240329_at	PTP4A1	0.367303	0.207884	0.204166	0.613351
49580	240330_at		0.57107	0.149656	0.14698	0.759857
49581	240331_at		0.000148003	0.808774	0.794308	0.0130097
49582	240332_at	RP11-329B9.3	0.235619	0.262748	0.258048	0.500232
49583	240333_at		0.641692	0.0977801	0.0960312	0.805413
49584	240334_at		0.31944	0.247097	0.242678	0.573954
49585	240335_at	SLC35F5	0.111123	0.391044	0.384049	0.362616
49586	240336_at	HBM	0.19345	-0.609173	-0.598277	0.459693
49587	240337_at	RHOA	0.038004	0.543249	0.533533	0.237996
49588	240338_at		0.0661985	0.436265	0.428461	0.295969
49589	240339_at		0.00362121	0.471126	0.462699	0.0886652
49590	240340_at	SPATA3	0.467041	0.14461	0.142024	0.687862
49591	240341_at		0.651448	0.114767	0.112714	0.811379
49592	240342_at	TRIM61	0.204158	-0.242308	-0.237974	0.470099
49593	240343_at		0.162456	-0.2702	-0.265367	0.425233
49594	240344_x_at	LYRM7	0.0840645	0.234395	0.230203	0.32512
49595	240345_x_at		0.705642	-0.0589663	-0.0579116	0.84389
49596	240346_at	LOC102724030	0.296505	-0.183028	-0.179755	0.554255
49597	240347_at		0.476183	-0.107756	-0.105829	0.69475
49598	240348_at		0.0964234	0.564904	0.5548	0.343199
49599	240349_at	PRKAA2	0.0489632	0.296939	0.291628	0.262251
49600	240350_at		0.935248	-0.0217623	-0.0213731	0.968991
49601	240351_at		0.724093	0.116608	0.114522	0.854665
49602	240352_at	LOC101929609	0.722798	-0.0871805	-0.0856212	0.853597
49603	240353_s_at	C12orf54	0.11203	0.382489	0.375647	0.364027
49604	240354_at	C12orf54	0.910703	0.0280138	0.0275128	0.956569
49605	240355_at		0.459698	0.103277	0.10143	0.682628
49606	240356_s_at		0.569402	-0.137685	-0.135223	0.758911
49607	240357_at		0.014693	0.470659	0.462241	0.166819
49608	240358_at		0.212241	0.29401	0.288751	0.478621
49609	240359_at	BPIFA3	0.358712	0.18322	0.179943	0.606458
49610	240360_at	BRD4	0.26489	0.22588	0.22184	0.526254
49611	240361_at	LOC101927972	0.0462447	0.499775	0.490836	0.256175
49612	240362_at	MPC1	0.371001	0.212079	0.208285	0.616261
49613	240363_at	ANK1	0.0185094	0.639152	0.62772	0.181838
49614	240364_at		0.022859	0.514315	0.505116	0.197429
49615	240365_at	LINC00669	0.14601	0.412484	0.405106	0.406845
49616	240366_at	LHFPL3-AS1	0.747131	0.0853603	0.0838335	0.868674
49617	240367_at	RP11-454F8.2	0.0645178	0.461533	0.453278	0.293182
49618	240368_at		0.0935969	0.43451	0.426739	0.339017
49619	240369_at	TTC7A	0.382389	0.214508	0.210672	0.625026
49620	240370_at		0.164966	0.390876	0.383885	0.427992
49621	240371_at	LINC01192	0.187663	0.32486	0.31905	0.452642
49622	240372_at		0.107687	0.301386	0.295995	0.358763
49623	240373_at	CACTIN	0.682545	0.10977	0.107806	0.830417
49624	240374_at		0.743192	0.0457303	0.0449123	0.865988
49625	240375_at		0.787861	0.0573249	0.0562996	0.891884
49626	240376_s_at		0.827234	-0.0459342	-0.0451126	0.912778
49627	240377_at	LOC101060429 /// LOC101930013 /// LOC101930075 /// LOC399491 /// NPIPA1 /// NPIPA2 /// NPIPA3 /// NPIPA5 /// NPIPA7 /// NPIPA8 /// PKD1 /// PKD1P1	0.468114	0.157839	0.155016	0.688774
49628	240378_at	LOC101929040	0.19735	0.331564	0.325633	0.463403
49629	240379_at	PKP4	0.9183	-0.0193019	-0.0189566	0.960054
49630	240380_at	LOC728040	0.296033	0.268229	0.263432	0.553884
49631	240381_at		0.00112391	0.623077	0.611932	0.0488859
49632	240382_at	LOC101928076	0.296806	0.18694	0.183597	0.554609
49633	240383_at	UBE2D3	0.115538	0.307267	0.301771	0.369363
49634	240384_at		0.960002	-0.0118261	-0.0116146	0.981737
49635	240385_at		0.0217229	0.462439	0.454168	0.194007
49636	240386_at		0.123273	0.396337	0.389248	0.379694
49637	240387_at	UBASH3B	0.807466	-0.0538138	-0.0528513	0.902051
49638	240388_at	KRT27	0.0331017	0.48524	0.476561	0.226237
49639	240389_at	TRPM6	0.772608	-0.0617633	-0.0606586	0.883121
49640	240390_at	GALNT5	0.000193765	0.96699	0.949694	0.0158357
49641	240391_at	NDUFB2	0.167733	0.30339	0.297963	0.43098
49642	240392_at	RP11-334C17.5	0.0042324	0.609988	0.599078	0.0962646
49643	240393_at		0.159774	0.242215	0.237883	0.422539
49644	240394_at		0.20796	-0.258065	-0.253449	0.474114
49645	240395_at	DGKI /// LOC100128727	0.654388	0.118436	0.116318	0.813202
49646	240396_at		0.515124	-0.145959	-0.143349	0.722321
49647	240397_x_at		0.186329	0.391229	0.384231	0.451036
49648	240398_at	ITPKB-IT1	0.530748	0.109196	0.107243	0.732535
49649	240399_at		0.0428613	0.464702	0.45639	0.249011
49650	240400_at		0.231806	0.266424	0.261658	0.496754
49651	240401_at		0.756353	0.0909835	0.0893562	0.87408
49652	240402_at	KIRREL3	0.525048	0.107923	0.105993	0.7289
49653	240403_at		0.0846262	0.442094	0.434186	0.325956
49654	240404_at		0.0347596	0.494367	0.485524	0.230278
49655	240405_at		0.065879	0.379203	0.37242	0.295434
49656	240406_at	RP1-100J12.1	0.799836	0.061984	0.0608754	0.8983
49657	240407_at	LOC100126784	0.977455	-0.00751339	-0.007379	0.989732
49658	240408_at		0.171949	0.344476	0.338315	0.435401
49659	240409_at	TPTE2P5	0.247931	0.220359	0.216417	0.510584
49660	240410_at		0.0672104	0.473642	0.46517	0.297452
49661	240411_at	MROH2B	0.371144	0.235474	0.231262	0.616332
49662	240412_s_at	MROH2B	0.869455	0.0451997	0.0443913	0.935298
49663	240413_at	PYHIN1	0.677396	0.132814	0.130438	0.827541
49664	240414_at		0.0124719	0.797618	0.783351	0.155863
49665	240415_at	RP11-326I11.5	0.179118	0.258152	0.253534	0.442954
49666	240416_at		0.481065	-0.185399	-0.182083	0.6982
49667	240417_at		0.00216079	0.778946	0.765013	0.0685672
49668	240418_at		0.313603	0.239475	0.235192	0.569022
49669	240419_at	SLC6A15	0.408856	0.1918	0.18837	0.645928
49670	240420_at	AADACL2	0.51255	0.17577	0.172627	0.720496
49671	240421_x_at	SAV1	0.0418645	0.449783	0.441739	0.246757
49672	240422_at		0.782033	-0.0492868	-0.0484053	0.888231
49673	240423_at	LOC441204	0.389802	-0.218089	-0.214189	0.631162
49674	240424_s_at	LOC441204	0.950301	-0.0144139	-0.0141561	0.976795
49675	240425_x_at	ROBO2	0.46304	0.150806	0.148108	0.68536
49676	240426_at	FAM47B	0.729936	-0.0839746	-0.0824726	0.857765
49677	240427_at	LOC101929050	0.164882	0.42476	0.417163	0.427916
49678	240428_at	LOC285000	0.846598	-0.0499972	-0.049103	0.923128
49679	240429_at	ZNF546	0.131292	0.278894	0.273906	0.389898
49680	240430_at	KCMF1	0.359832	0.16843	0.165417	0.607536
49681	240431_at	LINC00459 /// LINC00459	0.925439	0.0242931	0.0238586	0.963723
49682	240432_x_at	KLF7	0.40644	0.180974	0.177737	0.644006
49683	240433_x_at	CADM2	0.0613146	0.474747	0.466255	0.286186
49684	240434_at		0.816188	0.0364871	0.0358345	0.906793
49685	240435_at	LOC101928635	0.185676	0.252043	0.247535	0.450586
49686	240436_at	MIPEPP3	0.422961	0.153735	0.150985	0.656356
49687	240437_at	CASP9	0.949694	0.0120487	0.0118332	0.976645
49688	240438_at		0.0020678	0.676111	0.664018	0.0669372
49689	240439_at	RP11-420K14.2	0.193295	-0.340503	-0.334413	0.459496
49690	240440_at	NPL	0.31923	0.249789	0.245322	0.573764
49691	240441_at	FAM99B	0.689503	-0.0946891	-0.0929954	0.834279
49692	240442_at		0.0466728	0.56833	0.558165	0.256905
49693	240443_at		0.659167	0.100409	0.0986127	0.815882
49694	240444_x_at	CLIP1	0.148203	0.357172	0.350783	0.409379
49695	240445_at		0.268954	0.266653	0.261884	0.530035
49696	240446_at		0.00477783	0.367339	0.360768	0.102402
49697	240447_at	HYI-AS1 /// HYI-AS1	0.414711	0.19488	0.191394	0.649806
49698	240448_at		0.765014	0.0772975	0.075915	0.878884
49699	240449_at	ZNF341	0.0260293	0.333709	0.327741	0.20826
49700	240450_at		0.0384706	0.564509	0.554412	0.238879
49701	240451_at		0.0410228	0.49265	0.483838	0.244487
49702	240452_at	GSPT1	0.0485367	0.373405	0.366726	0.261101
49703	240453_at	C20orf26	0.342918	0.17941	0.176201	0.593369
49704	240454_at		1.54022e-06	0.855482	0.840181	0.000347982
49705	240455_at		0.522715	0.144194	0.141615	0.727444
49706	240456_at	LOC101928419	0.191469	0.298893	0.293547	0.457583
49707	240457_at		0.964349	-0.00964401	-0.00947152	0.983443
49708	240458_at		0.398716	0.200013	0.196435	0.638153
49709	240459_at	YTHDC1	0.593122	-0.150457	-0.147766	0.773828
49710	240460_at	LOC101929122	0.607705	0.143338	0.140774	0.78351
49711	240461_at		0.522418	0.169048	0.166024	0.727341
49712	240462_at	CLYBL	0.00738095	0.698983	0.686481	0.125448
49713	240463_at		0.381964	0.271073	0.266224	0.624682
49714	240464_at		0.59255	0.0969922	0.0952574	0.773473
49715	240465_at	C4orf32	0.428876	0.183121	0.179846	0.660548
49716	240466_at		0.992597	-0.00229652	-0.00225545	0.996489
49717	240467_at		0.166561	0.29128	0.28607	0.429624
49718	240468_at		0.561349	-0.151598	-0.148886	0.753838
49719	240469_at		0.815372	-0.0659856	-0.0648053	0.906291
49720	240470_at		0.00993592	0.577175	0.566851	0.14156
49721	240471_at		0.547928	0.139494	0.136999	0.744741
49722	240472_at	CTD-2541J13.1	0.186752	0.356881	0.350498	0.45144
49723	240473_at		0.406698	0.171287	0.168223	0.644269
49724	240474_x_at	RP11-313C4.1	0.0667974	0.497638	0.488737	0.29673
49725	240475_at	EGOT	0.758449	-0.0553544	-0.0543643	0.875331
49726	240476_at		0.548554	-0.149222	-0.146553	0.745129
49727	240477_at		0.00567977	0.577334	0.567008	0.111585
49728	240478_at		0.0224524	0.346513	0.340315	0.196325
49729	240479_at	HS3ST5	0.370645	-0.197791	-0.194253	0.615987
49730	240480_at	TINAG	0.596762	0.158248	0.155418	0.776007
49731	240481_at		0.163293	-0.322677	-0.316906	0.426303
49732	240482_at		0.0110448	0.543651	0.533927	0.14732
49733	240483_at	LOC100287610 /// ZNF717	0.536038	0.140462	0.137949	0.735972
49734	240484_at		0.0726261	0.232094	0.227943	0.30696
49735	240485_at		0.00347804	0.691943	0.679567	0.0871567
49736	240486_at	HELZ	0.528962	0.133911	0.131515	0.731548
49737	240487_at	RP11-619L12.4	0.0050086	0.657557	0.645796	0.104962
49738	240488_at	RP11-740C1.2	0.359776	0.234366	0.230174	0.607515
49739	240489_at		0.051869	0.491025	0.482243	0.267901
49740	240490_at	LOC101929592	0.36696	0.204307	0.200653	0.613076
49741	240491_at		0.399404	0.1755	0.172361	0.638738
49742	240492_at		0.469541	0.185711	0.182389	0.689779
49743	240493_at		0.46828	-0.151957	-0.149239	0.688925
49744	240494_at		0.0395488	0.383273	0.376418	0.241628
49745	240495_at	RP11-166P13.4	0.0589902	0.424556	0.416962	0.282295
49746	240496_at		0.00939711	0.638056	0.626644	0.138139
49747	240497_at		0.257927	0.248353	0.243911	0.520274
49748	240498_at		0.028114	0.576521	0.56621	0.213374
49749	240499_at		0.0921112	0.435687	0.427894	0.33717
49750	240500_at		0.32354	0.181781	0.178529	0.577922
49751	240501_at		0.415796	0.164784	0.161836	0.650592
49752	240502_at		0.968148	-0.0107452	-0.010553	0.98512
49753	240503_at		0.720052	0.10447	0.102602	0.852133
49754	240504_at		0.833416	-0.0417656	-0.0410186	0.915935
49755	240505_at		0.617738	0.116617	0.114531	0.789805
49756	240506_at		0.371537	0.196668	0.193151	0.616637
49757	240507_at		0.114511	0.367241	0.360672	0.368069
49758	240508_at		0.449352	-0.133498	-0.131111	0.674994
49759	240509_s_at	GREM2	0.869516	0.0416962	0.0409504	0.935327
49760	240510_at	NBN	0.0974067	0.275695	0.270764	0.344692
49761	240511_at		0.507864	-0.162151	-0.159251	0.717041
49762	240512_x_at	KCTD4	0.719049	-0.119563	-0.117424	0.85159
49763	240513_at	EIF3M	0.320713	0.261308	0.256634	0.575258
49764	240514_at		0.596536	-0.121853	-0.119674	0.77586
49765	240515_at		0.254943	0.23599	0.231769	0.517198
49766	240516_at		0.643514	0.104821	0.102946	0.806328
49767	240517_at	CBS	0.309726	-0.170645	-0.167593	0.565796
49768	240518_at	LOC729291	0.021345	0.418596	0.411109	0.192635
49769	240519_at	RP11-141M1.1	0.42042	0.198587	0.195035	0.654176
49770	240520_at		0.513949	0.148567	0.14591	0.721535
49771	240521_at		0.0596419	0.38195	0.375118	0.283305
49772	240522_at		0.475572	0.177189	0.17402	0.694255
49773	240523_at	DPH6-AS1	0.76467	0.0737586	0.0724393	0.878807
49774	240524_x_at		0.399154	-0.222382	-0.218405	0.638532
49775	240525_at		0.0242129	0.538269	0.528641	0.202981
49776	240526_at		0.474256	-0.155752	-0.152966	0.693166
49777	240527_at		0.0437016	0.436878	0.429064	0.250722
49778	240528_s_at	EXOC4	0.651683	0.0943912	0.0927029	0.811499
49779	240529_at		0.0340746	0.43993	0.432062	0.228358
49780	240530_at		0.269247	0.296504	0.291201	0.530241
49781	240531_at		0.38283	0.201947	0.198335	0.625477
49782	240532_at	SLC32A1	0.595171	0.108453	0.106513	0.774841
49783	240533_at		0.24691	0.243033	0.238686	0.509753
49784	240534_at	RP11-38C18.3	0.0437151	0.514805	0.505597	0.250725
49785	240535_at		0.238196	0.1889	0.185522	0.502719
49786	240536_at		0.0074225	0.70258	0.690013	0.125797
49787	240537_s_at	CDIPT-AS1	0.957637	0.00906661	0.00890445	0.980629
49788	240538_at		0.0551453	0.384649	0.377769	0.275097
49789	240539_at		0.2762	0.2736	0.268706	0.536424
49790	240540_at		0.0372784	0.463677	0.455384	0.236502
49791	240541_at		0.136114	0.372622	0.365957	0.395033
49792	240542_at		0.0701449	0.498527	0.489611	0.302713
49793	240543_at		0.539726	0.129899	0.127576	0.738733
49794	240544_at		0.0721719	0.544046	0.534315	0.306414
49795	240545_at	LOC286382	0.633705	-0.119366	-0.117231	0.800429
49796	240546_at	LINC01120	0.735147	-0.0513468	-0.0504284	0.860726
49797	240547_at		0.0618519	0.482521	0.473891	0.287027
49798	240548_at		0.676816	0.123441	0.121233	0.827147
49799	240549_at	LOC100507459	0.106193	0.385614	0.378717	0.356621
49800	240550_at		0.24984	-0.208822	-0.205087	0.512378
49801	240551_at	ZBTB45	0.497058	-0.215145	-0.211297	0.709369
49802	240552_at		0.0744106	0.436702	0.428891	0.309903
49803	240553_at	TESC	0.326671	0.213538	0.209718	0.580431
49804	240554_at	AKAP8L	0.0749519	0.301884	0.296484	0.310504
49805	240555_at		0.00588079	0.586524	0.576033	0.113268
49806	240556_at	DCN	0.188087	-0.278975	-0.273985	0.453164
49807	240557_at	TSC22D2	0.453404	0.157285	0.154472	0.67793
49808	240558_at		0.0583308	0.603313	0.592522	0.281312
49809	240559_at	IZUMO2	0.977587	0.00694314	0.00681895	0.989751
49810	240560_at		0.95188	0.0123188	0.0120984	0.9775
49811	240561_at	RAP2C-AS1	0.158255	0.297772	0.292446	0.420817
49812	240562_at	GSK3B	0.096061	0.379244	0.372461	0.342806
49813	240563_at		0.757954	0.0859158	0.0843791	0.875153
49814	240564_x_at		0.16281	0.391043	0.384049	0.425569
49815	240565_at	ZFP28	0.233229	0.257114	0.252516	0.498263
49816	240566_at	RP11-266A24.1	0.511915	0.168426	0.165414	0.719986
49817	240567_at		0.0617325	0.375066	0.368358	0.286863
49818	240568_at		0.957225	0.0138571	0.0136093	0.980391
49819	240569_at		0.890031	0.0389995	0.038302	0.946074
49820	240570_at	INADL	0.754688	-0.085045	-0.0835239	0.873082
49821	240571_at		0.0554413	0.442962	0.435039	0.275674
49822	240572_s_at	LOC374443	0.638815	0.0947076	0.0930137	0.803627
49823	240573_at	LOC374443	0.040146	0.557216	0.547249	0.242888
49824	240574_at	DNAJC3-AS1	0.49188	0.127247	0.124971	0.705583
49825	240575_at		0.972408	-0.00737572	-0.0072438	0.987232
49826	240576_at	LOC101930296 /// TBC1D26 /// ZNF286A	0.10553	0.265522	0.260773	0.356032
49827	240577_at	TRAF3IP2-AS1	0.687756	-0.0834988	-0.0820053	0.833493
49828	240578_at	LINC00836	0.100014	-0.385868	-0.378966	0.348546
49829	240579_at	NBAS	0.00926496	0.700226	0.687701	0.137354
49830	240580_at		0.617945	0.147766	0.145123	0.789894
49831	240581_at	AJ606316 /// LOC644135	0.263108	0.309951	0.304407	0.524573
49832	240582_x_at		0.51457	0.144374	0.141792	0.721936
49833	240583_at	RIOK3	0.069759	0.422115	0.414565	0.302009
49834	240584_at	SHANK2-AS2 /// SHANK2-AS2	0.045077	0.357469	0.351076	0.253972
49835	240585_at		0.419772	-0.212577	-0.208775	0.653634
49836	240586_at	ENAM	0.014784	0.722378	0.709457	0.167127
49837	240587_x_at		0.304971	0.19021	0.186808	0.561579
49838	240588_at		0.278909	0.247567	0.243139	0.538567
49839	240589_at	LINC00313	0.553859	0.125345	0.123103	0.748722
49840	240590_at	SPATA3-AS1	0.889887	-0.0298317	-0.0292981	0.945999
49841	240591_at	LOC102723645	0.593485	0.135828	0.133399	0.774007
49842	240592_at	LCORL	0.254866	0.201807	0.198197	0.517167
49843	240593_x_at		0.0159327	0.448103	0.440088	0.172008
49844	240594_at		4.7779e-05	0.662593	0.650741	0.00560583
49845	240595_at	CTD-2287O16.5	0.815416	-0.0468059	-0.0459688	0.906303
49846	240596_at		0.50276	0.175163	0.17203	0.713354
49847	240597_at		0.465331	0.170307	0.167261	0.686859
49848	240598_at	RP11-1151B14.3	0.816377	-0.0505302	-0.0496264	0.906861
49849	240599_x_at		0.252506	-0.312844	-0.307248	0.514929
49850	240600_at		0.0343136	0.446845	0.438853	0.228904
49851	240601_at		0.0382262	0.536465	0.52687	0.238423
49852	240602_at	HBS1L	0.0174333	0.567849	0.557693	0.177911
49853	240603_s_at	ERI2	0.0574743	0.425678	0.418064	0.279598
49854	240604_at	ERI2	0.29862	0.203754	0.20011	0.556268
49855	240605_at		0.447568	0.214405	0.210571	0.67396
49856	240606_at		0.40734	0.195214	0.191722	0.64483
49857	240607_at		0.836165	0.0419331	0.0411831	0.917508
49858	240608_at		0.188137	0.301447	0.296056	0.453186
49859	240609_at	LOC100996654	0.487106	0.149012	0.146347	0.702139
49860	240610_at	LOC102546299	0.551316	0.14388	0.141307	0.746937
49861	240611_at		0.300796	0.242529	0.238191	0.558016
49862	240612_at		0.00743074	0.648752	0.637148	0.125797
49863	240613_at	AK128734 /// JAK1	0.148168	0.362721	0.356234	0.409379
49864	240614_at	KCNC2	0.544241	0.141196	0.138671	0.741962
49865	240615_at	PTOV1-AS1	0.124656	0.319251	0.313541	0.381547
49866	240616_at		3.01756e-05	0.614085	0.603101	0.00397554
49867	240617_at	LOC100287098	0.464045	-0.162267	-0.159364	0.685906
49868	240618_at		0.761428	-0.0618152	-0.0607096	0.877071
49869	240619_at		0.328679	0.27758	0.272615	0.582167
49870	240620_at		0.0314704	0.383967	0.3771	0.222194
49871	240621_at		0.0338374	0.506202	0.497148	0.228049
49872	240622_at		0.0234983	0.557483	0.547512	0.200369
49873	240623_at		0.5863	-0.132235	-0.12987	0.769337
49874	240624_x_at	RP1-170O19.17	0.992937	-0.00210283	-0.00206522	0.996637
49875	240625_at		0.355831	0.253692	0.249155	0.604026
49876	240626_at	AF131215.3 /// C8orf15	0.0528497	0.55135	0.541488	0.270334
49877	240627_x_at	MSANTD4	0.618732	0.13526	0.132841	0.790234
49878	240628_at	AP000462.1	0.199343	0.268092	0.263297	0.465146
49879	240629_at		0.510457	0.127055	0.124783	0.718829
49880	240630_at		0.0133566	0.369197	0.362594	0.160505
49881	240631_at	GPR98	0.19638	0.33935	0.33328	0.462618
49882	240632_at		0.32842	0.226967	0.222908	0.582016
49883	240633_at	DOK7 /// LOC102724043	0.45965	0.166436	0.163459	0.682607
49884	240634_x_at		0.0928368	0.41715	0.409688	0.338133
49885	240635_at		0.0410737	0.366555	0.359999	0.244533
49886	240636_at		0.0530969	0.476714	0.468187	0.270759
49887	240637_at	WDR41	0.00865	0.612938	0.601975	0.13375
49888	240638_at		0.615946	0.117148	0.115053	0.788851
49889	240639_at	ARMC9	0.372232	0.170048	0.167007	0.617165
49890	240640_at		0.101004	0.340857	0.33476	0.349761
49891	240641_at		0.0664854	0.452135	0.444048	0.296275
49892	240642_at	ZMYM2	0.591063	0.142941	0.140385	0.772509
49893	240643_at	TTBK1	0.843929	-0.0397278	-0.0390173	0.921562
49894	240644_at		0.210315	0.214031	0.210203	0.47676
49895	240645_at		0.298662	0.256353	0.251768	0.556307
49896	240646_at	GIMAP8	0.285656	-0.279442	-0.274444	0.544426
49897	240647_at		0.124758	0.392582	0.38556	0.381647
49898	240648_at	RP4-613A2.1	0.186465	0.290216	0.285025	0.451185
49899	240649_at	MGAT4C	0.374669	0.249817	0.245349	0.619107
49900	240650_at	CACNA1E	0.106536	0.389349	0.382386	0.3571
49901	240651_at		0.00449583	0.531835	0.522322	0.099147
49902	240652_at		0.586182	0.136312	0.133874	0.769237
49903	240653_at		0.971229	0.00914076	0.00897727	0.986621
49904	240654_at		0.928593	-0.0203776	-0.0200131	0.965372
49905	240655_at		0.0764015	0.323096	0.317317	0.313466
49906	240656_at		0.0471279	0.400851	0.393681	0.258033
49907	240657_at		0.962304	-0.0124536	-0.0122308	0.982741
49908	240658_at		0.127537	0.434562	0.426789	0.38494
49909	240659_x_at		0.0917235	0.398327	0.391203	0.33695
49910	240660_at		0.175755	0.324893	0.319082	0.439628
49911	240661_at	LOC100506459	0.272598	0.243362	0.239009	0.533152
49912	240662_at		0.172536	0.395063	0.387997	0.436146
49913	240663_at		0.000167808	1.03295	1.01448	0.014351
49914	240664_at		0.949286	0.0131834	0.0129476	0.976481
49915	240665_at		0.027896	0.569065	0.558887	0.212939
49916	240666_at		0.160022	0.297857	0.29253	0.422741
49917	240667_at	SERP2	0.137119	0.431648	0.423927	0.396526
49918	240668_s_at	SERP2	0.00565934	0.714826	0.702041	0.111468
49919	240669_at	RP11-60A24.3	0.304487	0.21143	0.207648	0.561172
49920	240670_at		0.287306	0.202324	0.198705	0.545874
49921	240671_at		0.261995	-0.262648	-0.257951	0.523297
49922	240672_at	WDR74	0.649132	-0.0834149	-0.0819229	0.80979
49923	240673_at		0.225331	0.249489	0.245027	0.490688
49924	240674_at	JARID2	0.266143	0.303827	0.298393	0.527358
49925	240675_at		0.740863	0.0521997	0.051266	0.864597
49926	240676_at		0.0682721	0.45448	0.446352	0.299555
49927	240677_at	ZC3H10	0.270471	0.181262	0.17802	0.531426
49928	240678_at	AC007680.2	0.0896118	0.406315	0.399047	0.334226
49929	240679_at		0.603251	-0.1038	-0.101943	0.780343
49930	240680_at		0.411951	0.196832	0.193311	0.648023
49931	240681_at	EU250746	0.216093	0.36994	0.363323	0.482399
49932	240682_at	LINC00293	0.553575	-0.149769	-0.14709	0.748472
49933	240683_at		0.989843	-0.00265825	-0.00261071	0.995085
49934	240684_at		0.0205644	0.502447	0.493461	0.190215
49935	240685_at	LINC01095	0.911619	-0.0297727	-0.0292402	0.956969
49936	240686_x_at	TFRC	0.847531	0.0488369	0.0479634	0.923506
49937	240687_at	PASD1	0.583073	0.119324	0.117189	0.767293
49938	240688_at	MGST1	0.000813415	0.991396	0.973663	0.0412711
49939	240689_at	REC114	0.258551	0.203974	0.200325	0.520689
49940	240690_at		0.768856	0.0572377	0.056214	0.880914
49941	240691_at		0.0179294	0.612126	0.601178	0.179599
49942	240692_at	MGC34796	0.501949	0.111788	0.109788	0.712609
49943	240693_at	RP11-63A1.2	0.919533	-0.0258396	-0.0253774	0.960513
49944	240694_at		0.151839	0.419333	0.411833	0.413715
49945	240695_at		0.477933	0.194135	0.190663	0.69614
49946	240696_at		0.503049	0.147166	0.144533	0.713602
49947	240697_at	LOC100996345	0.0748171	0.477086	0.468553	0.310485
49948	240698_s_at		0.111107	0.259469	0.254829	0.362586
49949	240699_at	SEC14L3	7.53941e-13	-1.71327	-1.68262	7.63365e-10
49950	240700_at	TOR1AIP2	0.236922	-0.224422	-0.220408	0.501504
49951	240701_at	GSDMB	0.0300698	0.440656	0.432775	0.218133
49952	240702_at	HERC1	0.382848	0.24786	0.243427	0.625477
49953	240703_s_at	HERC1	0.168947	0.382779	0.375932	0.432129
49954	240704_at		0.134367	0.427374	0.41973	0.393092
49955	240705_at	CYP19A1	0.278962	0.219759	0.215828	0.538567
49956	240706_at		0.412078	0.213468	0.20965	0.648086
49957	240707_at	CTD-2350J17.1	0.0807021	0.469101	0.46071	0.320435
49958	240708_at	LOC101928790	0.631848	-0.107137	-0.10522	0.799306
49959	240709_at	SEZ6L	0.00455454	0.793598	0.779403	0.0999821
49960	240710_at		0.242411	0.27121	0.26636	0.505581
49961	240711_at		0.751502	0.0753535	0.0740057	0.871051
49962	240712_s_at		0.445145	-0.230081	-0.225966	0.671976
49963	240713_s_at	LINC00403	0.0534353	0.501545	0.492575	0.271818
49964	240714_at		0.0454125	-0.491194	-0.482409	0.254745
49965	240715_at	TBX5	0.30736	-0.247005	-0.242587	0.563532
49966	240716_at	TTC23	0.218712	-0.272488	-0.267614	0.484679
49967	240717_at	ABCB5	0.254207	-0.322461	-0.316693	0.516559
49968	240718_at		0.136348	0.396408	0.389318	0.395378
49969	240719_at	ISM1-AS1	0.177878	-0.315765	-0.310117	0.441817
49970	240720_at		0.0689297	0.479234	0.470662	0.300561
49971	240721_at		0.0735433	0.355339	0.348983	0.308618
49972	240722_at		0.180555	0.343548	0.337404	0.444604
49973	240723_at		0.0560088	0.372038	0.365384	0.277104
49974	240724_at		0.555046	0.153782	0.151031	0.749466
49975	240725_at		0.26632	0.258439	0.253816	0.527459
49976	240726_at		0.357952	0.269054	0.264242	0.605929
49977	240727_s_at		0.0542709	0.382042	0.375208	0.273497
49978	240728_at		0.000365853	0.747169	0.733805	0.0246646
49979	240729_at	ERICH6	0.589485	0.123021	0.120821	0.771429
49980	240730_at		0.864003	-0.0430904	-0.0423197	0.932387
49981	240731_at	PRR23D1 /// PRR23D2	0.388275	-0.179426	-0.176217	0.629863
49982	240732_at		0.0655219	0.449642	0.4416	0.294825
49983	240733_at		0.288296	0.324059	0.318263	0.546698
49984	240734_at	LOC100507221	0.191733	-0.362607	-0.356121	0.457772
49985	240735_at	CDC42BPA	0.0969001	0.440738	0.432855	0.34396
49986	240736_at		0.44937	-0.162454	-0.159548	0.674994
49987	240737_at		0.783954	-0.0493046	-0.0484227	0.889415
49988	240738_at		0.839475	0.052199	0.0512654	0.919161
49989	240739_at		0.599597	0.0972821	0.0955421	0.777971
49990	240740_at	LOC100507443	0.292173	0.259742	0.255096	0.550613
49991	240741_x_at		0.439307	0.210783	0.207013	0.667972
49992	240742_at		0.53748	0.0982922	0.0965341	0.737082
49993	240743_at		0.143381	0.338946	0.332883	0.403719
49994	240744_at	CPA5	0.0250721	0.483651	0.475001	0.205397
49995	240745_at	LOC101927760	0.928334	-0.0203109	-0.0199476	0.965195
49996	240746_s_at	LOC101927760	0.00297939	0.476567	0.468043	0.0806425
49997	240747_at	LOC102724587	0.0710175	0.499943	0.491001	0.304325
49998	240748_at		0.439719	0.157184	0.154373	0.668213
49999	240749_at		0.49268	0.181431	0.178186	0.706057
50000	240750_at		0.0599242	0.532009	0.522494	0.283765
50001	240751_at		0.069285	0.460091	0.451862	0.301226
50002	240752_at	LOC100287808	0.806722	-0.0603703	-0.0592905	0.901681
50003	240753_at		0.000876483	0.873084	0.857468	0.0428638
50004	240754_at	LOC284933	0.810651	0.0559256	0.0549253	0.903855
50005	240755_at	RP11-787B4.2	0.51545	0.157188	0.154377	0.722492
50006	240756_at	AX747064	0.175668	-0.284424	-0.279337	0.439554
50007	240757_at	CLASP1	0.0247618	0.491085	0.482301	0.204358
50008	240758_at		0.0972023	0.33417	0.328193	0.344502
50009	240759_at		0.144222	0.349188	0.342942	0.404791
50010	240760_at	CDRT15	0.00663821	0.529172	0.519708	0.119732
50011	240761_at		0.105833	0.363842	0.357335	0.356271
50012	240762_at		0.709548	-0.0935839	-0.0919101	0.8461
50013	240763_at		0.104466	0.265443	0.260695	0.355195
50014	240764_at		0.785416	-0.0481858	-0.047324	0.890371
50015	240765_at		0.00103232	0.56877	0.558597	0.0467658
50016	240766_at		0.278724	0.286962	0.281829	0.538538
50017	240767_x_at	VPS13A-AS1	0.0494404	0.468505	0.460125	0.263337
50018	240768_x_at		0.0951053	0.542007	0.532312	0.341466
50019	240769_at		0.0298525	0.464508	0.4562	0.217567
50020	240770_at	TMEM171	0.638555	0.109188	0.107236	0.803431
50021	240771_at	C1orf101	0.201159	0.216125	0.212259	0.467025
50022	240772_at		0.130299	0.446995	0.439	0.388741
50023	240773_at		0.0464286	0.468278	0.459902	0.256505
50024	240774_at		0.663545	0.0851442	0.0836213	0.81902
50025	240775_at		0.0041956	0.759335	0.745754	0.0961127
50026	240776_at		0.114369	0.455925	0.447771	0.367905
50027	240777_at	SYNE2	0.554047	0.122593	0.1204	0.748795
50028	240778_at	GINS4	0.00239466	0.75729	0.743745	0.0723759
50029	240779_at		0.920258	0.023548	0.0231269	0.960927
50030	240780_at		0.62065	-0.104726	-0.102853	0.791434
50031	240781_x_at	DCUN1D1	0.0613508	0.45577	0.447618	0.286256
50032	240782_at		0.410044	0.196909	0.193387	0.646625
50033	240783_at		0.689868	-0.0858358	-0.0843006	0.834592
50034	240784_at	NAT16	0.958679	-0.0110558	-0.010858	0.981054
50035	240785_at		0.616726	0.124077	0.121858	0.789254
50036	240786_at	NOTCH4	0.474806	0.122583	0.12039	0.693562
50037	240787_at		0.240795	0.377054	0.37031	0.50452
50038	240788_at		5.54194e-11	1.7683	1.73667	3.98691e-08
50039	240789_at		0.00861156	0.748917	0.735522	0.133513
50040	240790_at		0.31629	0.252547	0.24803	0.571203
50041	240791_at		0.205995	0.353251	0.346932	0.472177
50042	240792_at		0.625402	-0.0922291	-0.0905795	0.794745
50043	240793_at	AX746670 /// RP11-171I2.2 /// TTN	0.497812	0.115715	0.113646	0.709871
50044	240794_at	NPAS4	0.792119	-0.0527688	-0.051825	0.894022
50045	240795_at		0.150812	0.327393	0.321537	0.412509
50046	240796_at		0.199283	0.29522	0.289939	0.465146
50047	240797_at	PERP	0.277711	0.208729	0.204996	0.537711
50048	240798_at		0.262679	0.292997	0.287756	0.524109
50049	240799_at	SLC35F4	0.175309	0.332757	0.326805	0.439177
50050	240800_x_at		0.0293981	0.648434	0.636836	0.216594
50051	240801_at	C21orf37	0.0751667	0.372698	0.366032	0.311083
50052	240802_at		0.503103	-0.190252	-0.186849	0.71362
50053	240803_at		0.0480749	0.436336	0.428532	0.260299
50054	240804_at		0.51056	0.122719	0.120524	0.71888
50055	240805_at		0.328616	0.22769	0.223618	0.582137
50056	240806_at	RPL15	0.255478	-0.19556	-0.192062	0.517764
50057	240807_at	LINC01187	0.0570856	0.406244	0.398978	0.278759
50058	240808_at	ESD	0.786056	0.069453	0.0682108	0.89079
50059	240809_at	ZNF295-AS1	0.641479	-0.100449	-0.0986523	0.805273
50060	240810_at	MKNK1-AS1	0.603808	0.123098	0.120896	0.780823
50061	240811_at		0.725882	0.120621	0.118464	0.855612
50062	240812_at		0.443701	0.175969	0.172822	0.671093
50063	240813_at		0.0203461	0.339205	0.333138	0.189109
50064	240814_at	MGC39584	0.411336	-0.237425	-0.233179	0.647477
50065	240815_at		0.306288	0.2935	0.288251	0.562617
50066	240816_at		0.0893652	0.331649	0.325717	0.334043
50067	240817_at	LOC101929034	0.325326	0.217861	0.213965	0.579441
50068	240818_at	OVCH1-AS1	0.242301	0.225096	0.22107	0.505581
50069	240819_at		0.491888	0.201698	0.198091	0.705583
50070	240820_at		0.988159	0.0034009	0.00334007	0.994232
50071	240821_at		0.00829476	0.6685	0.656543	0.131454
50072	240822_at	TDP1	0.0386715	0.525046	0.515655	0.239204
50073	240823_at	AP006216.10	0.24481	0.23563	0.231416	0.50783
50074	240824_at		0.0710624	0.274165	0.269261	0.304422
50075	240825_at		0.0206944	0.558775	0.548781	0.190772
50076	240826_at		0.344821	0.182267	0.179007	0.594891
50077	240827_at	GATA3-AS1	0.770742	0.0597208	0.0586526	0.882024
50078	240828_at	JARID2-AS1	0.943141	-0.0131398	-0.0129048	0.973051
50079	240829_at		0.1549	0.402727	0.395524	0.417179
50080	240830_at	SCARNA17	0.0253181	0.335257	0.32926	0.206207
50081	240831_at		0.00346091	0.591632	0.58105	0.0869202
50082	240832_at		0.855486	-0.0486456	-0.0477755	0.927832
50083	240833_at		0.0954468	0.370906	0.364272	0.341968
50084	240834_at	OTULIN	0.327962	0.241218	0.236904	0.581619
50085	240835_at		0.568772	-0.127593	-0.125311	0.758607
50086	240836_at	ZNF19	0.344138	0.17737	0.174198	0.594212
50087	240837_at	FNDC7	0.728599	0.0860661	0.0845267	0.857071
50088	240838_s_at	LOC145837	0.00722173	0.600475	0.589735	0.124545
50089	240839_at		0.403054	0.226752	0.222696	0.64156
50090	240840_s_at	SETD9	0.984122	0.00438535	0.00430692	0.992476
50091	240841_at	INSM2	0.239866	0.268874	0.264065	0.503961
50092	240842_at	LOC101927020	0.0260984	0.558769	0.548775	0.208459
50093	240843_at		0.590095	0.122631	0.120438	0.771798
50094	240844_at		0.507854	0.193645	0.190181	0.717041
50095	240845_at		0.00743415	0.859356	0.843986	0.125797
50096	240846_at	PCBD2	0.0114371	0.536484	0.526888	0.149832
50097	240847_at		0.582305	0.145801	0.143193	0.766781
50098	240848_at		0.251119	0.282882	0.277822	0.513529
50099	240849_at		0.17512	0.318698	0.312998	0.439022
50100	240850_at		0.00898174	0.645139	0.6336	0.135974
50101	240851_at		0.956053	0.0134592	0.0132185	0.979651
50102	240852_at		0.676681	0.11724	0.115143	0.827061
50103	240853_at		0.034704	0.39806	0.39094	0.230161
50104	240854_x_at		0.234673	0.222747	0.218763	0.499507
50105	240855_at		0.149965	0.349214	0.342968	0.411521
50106	240856_at	FFAR4	0.428197	0.243252	0.238902	0.660058
50107	240857_at	DNAH9	0.765104	0.036571	0.0359168	0.878918
50108	240858_at		0.463447	0.18342	0.18014	0.685598
50109	240859_at	ZFYVE16	0.0472673	0.469095	0.460705	0.258277
50110	240860_at	RP11-354I10.1	0.547169	-0.16469	-0.161744	0.74408
50111	240861_at		0.360479	0.19316	0.189705	0.608103
50112	240862_at	RASGRP4	0.70041	-0.0980233	-0.0962701	0.840698
50113	240863_at	CYP19A1	0.958129	0.014531	0.0142711	0.980785
50114	240864_at		0.0688299	0.517652	0.508393	0.300449
50115	240865_at		0.0085649	0.607673	0.596805	0.133301
50116	240866_at		0.00248372	0.82063	0.805952	0.0737891
50117	240867_at		0.0160704	0.507737	0.498655	0.172997
50118	240868_at	LOC100129406	0.0235175	0.54755	0.537757	0.200437
50119	240869_at	KCNB1	0.0818947	-0.345921	-0.339733	0.322078
50120	240870_at		0.993214	0.00178393	0.00175203	0.996805
50121	240871_at	FAM221B	0.0456565	0.338218	0.332169	0.255193
50122	240872_at		0.616795	0.100484	0.0986865	0.789255
50123	240873_x_at	DAB2 /// LOC101926921	0.000805129	0.827349	0.81255	0.0409492
50124	240874_at		0.116828	0.402668	0.395466	0.370944
50125	240875_at	CTC1	0.301483	0.204568	0.200909	0.558516
50126	240876_x_at	C15orf43	0.775984	-0.0914727	-0.0898366	0.884653
50127	240877_x_at		0.323934	0.277489	0.272526	0.578264
50128	240878_at	SPEM1	0.536231	0.108527	0.106586	0.73609
50129	240879_x_at		0.975671	-0.00771575	-0.00757774	0.988826
50130	240880_at	LOC101927089	0.910816	0.0302732	0.0297317	0.956585
50131	240881_at		0.772741	-0.0753843	-0.074036	0.883218
50132	240882_at	LOC100506289	0.524108	0.148101	0.145452	0.728423
50133	240883_at	PFKFB1	0.0401018	0.47545	0.466946	0.242728
50134	240884_at	CCDC14	0.338386	0.183996	0.180705	0.589783
50135	240885_at		0.973944	-0.00745987	-0.00732644	0.987927
50136	240886_at	CASR	0.507147	0.17825	0.175062	0.716493
50137	240887_at	LOC100506470	0.412699	0.173124	0.170027	0.648419
50138	240888_at		0.643302	0.105273	0.10339	0.806266
50139	240889_at	CDRT15L2	0.342111	0.212096	0.208302	0.592547
50140	240890_at	LOC643733	0.134945	0.388346	0.3814	0.393745
50141	240891_at	FSTL1 /// LOC101930453	0.167853	0.300917	0.295535	0.431064
50142	240892_at		0.49409	0.161045	0.158165	0.707055
50143	240893_at	RP11-502N13.2	0.0625749	0.48944	0.480685	0.288887
50144	240894_at	LOC102467079	0.51405	0.163709	0.160781	0.721609
50145	240895_at		0.722258	0.0805352	0.0790947	0.853249
50146	240896_at		0.720063	-0.0869146	-0.0853601	0.852133
50147	240897_at	RP11-443C10.1	0.441535	-0.184336	-0.181039	0.669466
50148	240898_at	SPAG16	0.0158949	0.445707	0.437735	0.17198
50149	240899_at		0.0514981	0.450687	0.442626	0.267216
50150	240900_at	C7orf50	0.00725058	0.560295	0.550274	0.124545
50151	240901_at		0.941893	0.0168103	0.0165097	0.9724
50152	240902_at	LINC00641	0.267856	0.251635	0.247134	0.529003
50153	240903_at		0.302341	0.223358	0.219363	0.55909
50154	240904_at		0.489351	0.168817	0.165798	0.703723
50155	240905_at		0.154642	0.337496	0.33146	0.416825
50156	240906_at		0.414345	0.2202	0.216262	0.649656
50157	240907_at		0.345187	0.246168	0.241765	0.595128
50158	240908_at		0.168797	0.277097	0.272141	0.431972
50159	240909_at		0.809258	0.0548046	0.0538244	0.903149
50160	240910_at		0.0391435	0.449094	0.441062	0.240517
50161	240911_at	NOS1	0.302028	0.162575	0.159667	0.559036
50162	240912_x_at	LINC00277	0.981725	-0.00560319	-0.00550297	0.991613
50163	240913_at	FGFR2	0.00450759	0.7488	0.735406	0.099256
50164	240914_at		0.126708	0.457879	0.449689	0.384107
50165	240915_at	IGHV1-69	0.841743	0.0541807	0.0532117	0.920409
50166	240916_x_at		0.529521	0.161503	0.158615	0.731727
50167	240917_at	LOC101927640	0.0334772	0.485291	0.476611	0.227262
50168	240918_at	LOC101928631 /// ZNF77	0.0103304	0.460292	0.452059	0.144049
50169	240919_at	RP11-536G4.2	0.0588976	0.269997	0.265168	0.282162
50170	240920_at	AP001630.5	0.506351	-0.137815	-0.13535	0.716013
50171	240921_at		0.536798	0.18935	0.185964	0.736571
50172	240922_at		0.0889044	0.441341	0.433447	0.333287
50173	240923_at		0.442142	0.195542	0.192044	0.669821
50174	240924_x_at		0.200871	0.313066	0.307466	0.46685
50175	240925_at		0.615608	0.104268	0.102403	0.788641
50176	240926_at	LRCH3	0.240987	0.285746	0.280635	0.504633
50177	240927_at		0.00927939	0.512806	0.503633	0.137429
50178	240928_at	FCF1	0.198166	0.262355	0.257663	0.464021
50179	240929_at	RBPMS-AS1	0.559974	0.0923519	0.0907001	0.753126
50180	240930_at	CRAMP1L	0.0642748	0.388555	0.381605	0.292863
50181	240931_s_at		0.234452	0.230227	0.226109	0.499271
50182	240932_at	UBN2	0.876836	0.0380253	0.0373452	0.939281
50183	240933_at	CTD-2616J11.10	0.392083	0.214526	0.210689	0.633167
50184	240934_at		0.673023	0.0728183	0.0715159	0.825081
50185	240935_at		0.0453632	0.383213	0.376359	0.25472
50186	240936_at	LOC100287290	0.00302884	0.58784	0.577326	0.0814278
50187	240937_at	RP11-17A4.3	0.903917	0.0231687	0.0227543	0.953035
50188	240938_at	LINC01227	0.430757	0.166997	0.16401	0.662002
50189	240939_x_at		0.109931	0.46313	0.454846	0.361205
50190	240940_at		0.885556	-0.0329992	-0.0324089	0.943779
50191	240941_at		0.367001	0.19318	0.189724	0.613087
50192	240942_at	MPHOSPH8	0.461288	0.189835	0.18644	0.683834
50193	240943_at		0.048097	0.41785	0.410377	0.260393
50194	240944_at	LOC101929027	0.186571	-0.297774	-0.292448	0.451296
50195	240945_at	RP1-155D22.1	0.016168	0.524192	0.514817	0.173398
50196	240946_at		0.208242	0.304408	0.298964	0.474379
50197	240947_at	ANO6	0.440853	-0.234734	-0.230536	0.66897
50198	240948_at		0.876114	0.0376934	0.0370192	0.938902
50199	240949_x_at		0.769567	0.0703982	0.0691391	0.881507
50200	240950_s_at	CCDC155	0.185977	0.32203	0.31627	0.450805
50201	240951_at	RORA	0.0566931	-0.516871	-0.507626	0.278374
50202	240952_at		0.581576	0.141829	0.139292	0.766301
50203	240953_at		0.0213475	0.616874	0.605841	0.192635
50204	240954_at	CHKB-AS1	0.617867	-0.106862	-0.104951	0.789845
50205	240955_at	PANX3	0.31983	0.303821	0.298387	0.574314
50206	240956_at		0.266075	0.238501	0.234235	0.527285
50207	240957_at		0.00200358	0.833429	0.818522	0.0657536
50208	240958_at	UNC5C	0.975246	0.0081534	0.00800757	0.988626
50209	240959_at		0.0682203	-0.491463	-0.482673	0.29951
50210	240960_at		0.194929	0.322214	0.316451	0.460955
50211	240961_at		0.803754	0.0652149	0.0640485	0.900314
50212	240962_at		0.00656599	0.588359	0.577836	0.119387
50213	240963_x_at	PLXDC1	0.982838	-0.00427054	-0.00419416	0.992036
50214	240964_at		0.746092	0.0802339	0.0787988	0.867964
50215	240965_at		0.0120265	0.742207	0.728932	0.153096
50216	240966_at	SH3TC2	0.248929	0.234967	0.230764	0.511577
50217	240967_at	KRTAP19-3	0.128172	0.37824	0.371474	0.385978
50218	240968_at		0.0287179	0.46718	0.458824	0.215118
50219	240969_at		0.0236777	0.54539	0.535636	0.201185
50220	240970_x_at	LOC102723684	0.854854	-0.05199	-0.0510601	0.927626
50221	240971_x_at		0.00479184	0.68921	0.676883	0.102461
50222	240972_at		0.143005	0.360946	0.35449	0.403334
50223	240973_s_at		0.565363	0.134066	0.131668	0.756318
50224	240974_at	LOC100506851	0.143854	0.246963	0.242546	0.404236
50225	240975_x_at		0.894318	-0.0230139	-0.0226023	0.948017
50226	240976_at		0.0884246	0.366232	0.359682	0.332459
50227	240977_at		0.312475	0.287695	0.282549	0.568084
50228	240978_at		0.00787725	0.561016	0.550982	0.128949
50229	240979_at	YWHAEP7	0.206626	0.294375	0.28911	0.472911
50230	240980_at		0.365012	0.243689	0.239331	0.611409
50231	240981_at		0.318268	0.241602	0.237281	0.572845
50232	240982_at	CARS	0.00899408	0.683766	0.671536	0.135974
50233	240983_s_at	CARS	0.306398	0.244338	0.239968	0.562739
50234	240984_at		0.0483825	0.451216	0.443146	0.260798
50235	240985_at		0.0328293	0.483133	0.474492	0.225533
50236	240986_at	LOC101928943	0.391768	0.218579	0.21467	0.632882
50237	240987_at		0.559454	0.157702	0.154881	0.752754
50238	240988_x_at		0.306117	-0.260585	-0.255924	0.562473
50239	240989_at		0.479496	0.200995	0.1974	0.697135
50240	240990_at	RAB5A	0.126027	0.40005	0.392895	0.383256
50241	240991_at		0.613796	0.111609	0.109613	0.78737
50242	240992_at		0.588415	-0.162987	-0.160072	0.770622
50243	240993_at	UPF3B	0.0413073	0.485494	0.476811	0.245316
50244	240994_at		0.787828	-0.077432	-0.076047	0.891867
50245	240995_at		0.0548367	0.52139	0.512064	0.274576
50246	240996_at		0.000649927	0.733885	0.720759	0.0357605
50247	240997_at		0.18924	0.294787	0.289514	0.454782
50248	240998_at		0.08354	0.384209	0.377337	0.324658
50249	240999_at	LOC100287704	0.785808	0.0591495	0.0580916	0.890668
50250	241000_at		0.00799044	0.55198	0.542107	0.129637
50251	241001_at		0.828718	0.0504558	0.0495534	0.913437
50252	241002_at		0.0289726	0.516016	0.506786	0.2157
50253	241003_at		0.358165	-0.165877	-0.16291	0.606049
50254	241004_at		0.617919	0.124297	0.122074	0.78988
50255	241005_at		0.0244208	0.582135	0.571723	0.203379
50256	241006_at		0.300411	0.218976	0.215059	0.557607
50257	241007_at		0.21744	0.333115	0.327157	0.483332
50258	241008_at		0.175392	0.31262	0.307028	0.439224
50259	241009_at	FOXN4	0.429694	0.157999	0.155173	0.66112
50260	241010_x_at		0.523517	-0.147609	-0.144969	0.728068
50261	241011_at		0.103968	0.463542	0.455251	0.354344
50262	241012_at		0.121707	0.334677	0.328691	0.377443
50263	241013_at	FAM124A	0.712963	-0.0843568	-0.082848	0.848045
50264	241014_at	FLG-AS1	0.0175144	0.575426	0.565133	0.17796
50265	241015_at		0.0206376	0.522969	0.513615	0.19053
50266	241016_at		0.778494	-0.076956	-0.0755796	0.886253
50267	241017_at	RPL31 /// TBC1D8	0.11666	0.240898	0.23659	0.370773
50268	241018_at	TMEM59	0.307188	0.297851	0.292524	0.563408
50269	241019_at		0.216336	0.307014	0.301523	0.482651
50270	241020_at		0.0102865	0.513608	0.504422	0.14371
50271	241021_at		0.198116	0.311327	0.305758	0.464021
50272	241022_at		0.90427	-0.0259281	-0.0254643	0.95322
50273	241023_at		0.506447	0.178439	0.175248	0.716077
50274	241024_at	C6orf147 /// KHDC1	0.563119	-0.139488	-0.136993	0.754954
50275	241025_at	UTP6	0.73473	0.0894233	0.0878238	0.860385
50276	241026_at		0.142489	0.405798	0.39854	0.402614
50277	241027_at	OPA1	0.0324708	0.514218	0.505021	0.224698
50278	241028_at	RPGRIP1L	0.518705	0.137185	0.134731	0.72465
50279	241029_at		0.579069	0.148041	0.145393	0.764897
50280	241030_at		0.237673	0.262104	0.257416	0.502249
50281	241031_at	C2CD4A	0.0261448	0.592225	0.581632	0.20859
50282	241032_at	ANKRD40	0.338061	0.271825	0.266963	0.589564
50283	241033_at		0.0402667	0.489812	0.481051	0.24314
50284	241034_at	GLS	0.575818	-0.144893	-0.142302	0.762888
50285	241035_s_at		0.0213564	0.527308	0.517876	0.192635
50286	241036_at		0.135677	0.380791	0.37398	0.394561
50287	241037_at		0.220933	0.266522	0.261754	0.486822
50288	241038_at		0.590267	0.109994	0.108027	0.771948
50289	241039_at		0.553318	0.106987	0.105073	0.748309
50290	241040_at		0.273886	-0.304968	-0.299513	0.534282
50291	241041_at		0.0337328	0.564176	0.554085	0.227944
50292	241042_at		0.954455	-0.0166274	-0.01633	0.9789
50293	241043_at		0.0410556	0.469015	0.460626	0.244533
50294	241044_x_at		0.524367	0.164759	0.161812	0.728524
50295	241045_at	KDM8	0.861546	-0.034745	-0.0341236	0.930915
50296	241046_at	LOC102724511	0.268821	0.318869	0.313165	0.529977
50297	241047_at	CASC15	0.233426	0.317692	0.312009	0.498422
50298	241048_at		0.0243111	0.45988	0.451655	0.203272
50299	241049_at	LOC100996542	0.000163199	0.720963	0.708068	0.014074
50300	241050_at		0.627667	0.083073	0.0815872	0.796308
50301	241051_at		0.949869	0.0151738	0.0149024	0.976679
50302	241052_at		0.0108114	0.631402	0.620109	0.145744
50303	241053_at	AC007365.3	0.000398328	0.555331	0.545399	0.0261447
50304	241054_at		0.884794	0.027458	0.0269668	0.943431
50305	241055_at		0.806759	-0.0603817	-0.0593018	0.901683
50306	241056_at	ZC3H3	0.838893	-0.0341218	-0.0335115	0.918926
50307	241057_x_at		0.0306974	0.581625	0.571222	0.220057
50308	241058_at		0.507141	0.132742	0.130368	0.716493
50309	241059_at		0.498233	0.157463	0.154647	0.710268
50310	241060_x_at		5.81507e-05	1.09669	1.07707	0.00658259
50311	241061_at		0.378579	0.256761	0.252169	0.622071
50312	241062_at		0.540656	-0.12287	-0.120673	0.739453
50313	241063_at		0.0124775	0.628487	0.617246	0.155897
50314	241064_at	RP11-456O19.2	0.890445	-0.0365194	-0.0358662	0.946223
50315	241065_x_at	CMAS	0.00111613	0.569903	0.55971	0.0487203
50316	241066_at	ZNF449	0.394826	-0.168674	-0.165657	0.63525
50317	241067_at	CTB-43E15.1	0.391658	0.192652	0.189206	0.632761
50318	241068_at	IGSF6	0.100979	0.534197	0.524642	0.349699
50319	241069_at		0.0438607	0.467944	0.459575	0.250951
50320	241070_at		0.628205	0.117796	0.115689	0.796566
50321	241071_at		0.0837259	0.410791	0.403444	0.324896
50322	241072_s_at	IGF1	0.0706653	0.461277	0.453026	0.30369
50323	241073_at		0.241152	0.251566	0.247066	0.504666
50324	241074_at		0.0526821	0.343643	0.337496	0.269953
50325	241075_at	RIMKLA	0.0296242	0.512403	0.503238	0.217293
50326	241076_at		0.432039	0.132327	0.129961	0.662955
50327	241077_at		0.25581	0.322711	0.316939	0.518004
50328	241078_at	LOC101929728 /// SLC35E4	0.936065	0.0190995	0.0187578	0.969398
50329	241079_at		0.0164007	0.624541	0.61337	0.174188
50330	241080_at		0.880702	0.035573	0.0349368	0.941362
50331	241081_at		0.68068	0.101241	0.0994302	0.829404
50332	241082_at	ASNS	0.858037	-0.0343978	-0.0337825	0.928918
50333	241083_at		0.373161	-0.25326	-0.24873	0.617852
50334	241084_x_at	DYNC1H1	0.573135	-0.118958	-0.11683	0.761215
50335	241085_at		0.250045	0.267494	0.262709	0.512585
50336	241086_at		0.0526423	0.585543	0.57507	0.269953
50337	241087_at		0.0738487	0.410543	0.4032	0.309211
50338	241088_at		0.455531	-0.201526	-0.197922	0.679483
50339	241089_at	ZNF562	0.0109476	0.589927	0.579376	0.146598
50340	241090_at	RP11-304L19.4	0.659849	-0.076089	-0.0747281	0.816404
50341	241091_at	AGO3	0.0290166	0.457926	0.449735	0.215837
50342	241092_at		0.28135	0.252147	0.247637	0.540673
50343	241093_at		0.133651	0.354354	0.348016	0.392257
50344	241094_at		0.545201	-0.171158	-0.168097	0.742772
50345	241095_at	LOC102723661	0.165607	0.346965	0.340759	0.42863
50346	241096_at		0.0826401	0.429093	0.421418	0.323449
50347	241097_at		0.984651	0.00494503	0.00485658	0.992645
50348	241098_at	CLEC7A	0.253993	0.320434	0.314702	0.516362
50349	241099_at		0.665762	0.11888	0.116754	0.820405
50350	241100_at		0.355483	0.193502	0.190041	0.60367
50351	241101_at		0.903916	-0.0298866	-0.0293521	0.953035
50352	241102_at		0.00388316	0.644447	0.63292	0.0922964
50353	241103_at	SMEK2	0.119049	-0.45017	-0.442118	0.373583
50354	241104_at		0.85174	0.0466474	0.045813	0.925946
50355	241105_at		0.533687	-0.15472	-0.151952	0.73456
50356	241106_at		0.0618293	0.438264	0.430425	0.286947
50357	241107_at		0.242051	0.319933	0.314211	0.505313
50358	241108_at		0.767134	0.0649417	0.0637802	0.879918
50359	241109_at		0.799316	0.0614754	0.0603759	0.89806
50360	241110_at		0.665579	-0.102847	-0.101007	0.820272
50361	241111_at	HSD3B1	0.516422	0.165766	0.162801	0.723215
50362	241112_at	ZNF517	0.416643	0.213796	0.209972	0.651266
50363	241113_at		0.266974	0.289104	0.283933	0.528314
50364	241114_s_at	ACAA2	0.0614434	-0.419724	-0.412217	0.286429
50365	241115_at		0.0296921	0.51277	0.503598	0.21745
50366	241116_at		0.566537	0.145951	0.143341	0.757178
50367	241117_at	LOXHD1	0.00111921	0.7266	0.713604	0.0487203
50368	241118_at	LINC00462	0.202372	0.362171	0.355693	0.468256
50369	241119_at		0.0883664	-0.359341	-0.352914	0.332331
50370	241120_s_at	CDC20B	0.660913	0.113141	0.111117	0.81727
50371	241121_at		0.710899	0.0929382	0.0912759	0.846861
50372	241122_s_at	MUSK	0.199433	0.273129	0.268244	0.465188
50373	241123_at		0.421547	0.197425	0.193893	0.655091
50374	241124_at	LOC101928702	0.637112	0.134578	0.13217	0.802458
50375	241125_at		0.967401	-0.00734547	-0.00721409	0.984801
50376	241126_at	LOC101929529	0.029298	0.432639	0.424901	0.216358
50377	241127_at		0.060796	0.356224	0.349852	0.285446
50378	241128_at		0.661869	0.100322	0.098528	0.817764
50379	241129_at		0.0141917	0.591075	0.580503	0.165066
50380	241130_at		0.557289	0.187688	0.184331	0.751209
50381	241131_at		0.267368	0.262199	0.25751	0.528654
50382	241132_at		0.919906	-0.0288569	-0.0283407	0.960751
50383	241133_at	TRBV27	0.742597	0.0781057	0.0767087	0.865605
50384	241134_at		0.896761	-0.0237062	-0.0232822	0.949374
50385	241135_at		0.13634	0.435641	0.427849	0.395374
50386	241136_at		0.811738	-0.0715321	-0.0702527	0.904421
50387	241137_at	DPCR1	0.183914	0.347008	0.340801	0.448507
50388	241138_at		0.432636	0.174513	0.171392	0.663183
50389	241139_at		0.193531	-0.370573	-0.363945	0.459736
50390	241140_at	LMO7	0.0122381	0.45777	0.449582	0.154518
50391	241141_at	BMP6	0.835569	0.0525559	0.0516159	0.917162
50392	241142_at		0.597935	0.146408	0.143789	0.776783
50393	241143_at	RP11-432J9.6	0.919004	0.0221748	0.0217782	0.960394
50394	241144_at	LOC101927702	0.482265	-0.163291	-0.160371	0.6988
50395	241145_at		0.00152419	0.81671	0.802102	0.0569463
50396	241146_at	MAGI2-AS2	0.501269	0.174875	0.171747	0.712292
50397	241147_at		0.135041	0.41994	0.412429	0.393843
50398	241148_at	ACTG2	0.0101051	0.664347	0.652464	0.1426
50399	241149_at		0.0553843	0.422028	0.41448	0.275586
50400	241150_at	SPTAN1	0.542425	-0.143218	-0.140656	0.740719
50401	241151_at		0.219678	0.327502	0.321645	0.485591
50402	241152_at		0.00231995	0.645157	0.633617	0.0709019
50403	241153_at		0.571264	0.128768	0.126465	0.759929
50404	241154_x_at		0.125947	0.291544	0.28633	0.383103
50405	241155_at		0.135951	0.394818	0.387757	0.394834
50406	241156_at		0.256073	0.303005	0.297586	0.518145
50407	241157_at		0.0584779	0.422832	0.415269	0.281664
50408	241158_at		0.0705857	0.397126	0.390023	0.303557
50409	241159_x_at		0.00990348	0.65476	0.643049	0.141306
50410	241160_at		0.531015	0.17563	0.172489	0.73269
50411	241161_at		0.672984	-0.0782292	-0.07683	0.825081
50412	241162_at		0.564059	-0.151866	-0.14915	0.755565
50413	241163_at		0.531538	0.145386	0.142786	0.732923
50414	241164_at	CHCHD3	0.201382	0.290532	0.285335	0.467164
50415	241165_at		0.138779	0.370578	0.36395	0.39864
50416	241166_at	CEP41	0.465639	-0.150823	-0.148126	0.687055
50417	241167_at	ITIH4	0.357266	0.245023	0.24064	0.605415
50418	241168_at		0.0317836	0.636919	0.625527	0.22331
50419	241169_at		0.561905	-0.142373	-0.139827	0.75427
50420	241170_at		0.652498	-0.128432	-0.126135	0.812021
50421	241171_at	RP11-669M16.1	0.0312979	0.538999	0.529359	0.221774
50422	241172_at	GRIA2	0.964146	0.0110608	0.0108629	0.983336
50423	241173_at		0.33573	0.219673	0.215744	0.587712
50424	241174_at	AP4E1	0.00763306	0.659269	0.647478	0.127203
50425	241175_at		0.246482	0.307203	0.301709	0.509459
50426	241176_at		0.480239	-0.148652	-0.145993	0.697642
50427	241177_at		0.0304704	0.568299	0.558134	0.219408
50428	241178_at		0.259664	0.249027	0.244572	0.521666
50429	241179_at		0.970729	0.00827752	0.00812947	0.986448
50430	241180_at	LOC100129112	0.115619	0.433906	0.426145	0.369461
50431	241181_x_at		0.99242	-0.00158621	-0.00155784	0.996448
50432	241182_at		0.00840937	0.623533	0.61238	0.132337
50433	241183_at	RP11-457K10.1	0.570599	0.15309	0.150352	0.759562
50434	241184_x_at		0.37877	-0.253212	-0.248683	0.622217
50435	241185_at	SAE1	0.352276	0.206199	0.202511	0.601013
50436	241186_at		0.0116544	0.641013	0.629548	0.151354
50437	241187_at	RP11-5N11.2	0.271885	-0.195441	-0.191945	0.532525
50438	241188_at		0.427637	-0.205663	-0.201985	0.659618
50439	241189_at		0.66723	0.0944315	0.0927425	0.821359
50440	241190_at		0.252578	0.284909	0.279813	0.514979
50441	241191_at		0.185877	0.368447	0.361857	0.45072
50442	241192_at		0.774192	0.0653996	0.0642299	0.883809
50443	241193_at	ETS2	0.599672	0.110505	0.108529	0.778051
50444	241194_at		0.011687	0.634001	0.622661	0.151563
50445	241195_at		0.0205913	0.628691	0.617446	0.190367
50446	241196_at	RP5-1031D4.2	0.0352486	0.468378	0.460001	0.231386
50447	241197_at		0.273088	0.266448	0.261683	0.533618
50448	241198_s_at	C11orf70	0.00340562	0.484204	0.475543	0.0863246
50449	241199_x_at	DPPA4	0.244198	0.279595	0.274594	0.507354
50450	241200_x_at		0.403597	-0.241611	-0.23729	0.641996
50451	241201_at	UVSSA	0.419625	-0.1791	-0.175896	0.653492
50452	241202_at		0.206368	0.216538	0.212665	0.472594
50453	241203_at		0.0902989	0.371122	0.364484	0.335062
50454	241204_at		0.224161	0.294194	0.288932	0.489511
50455	241205_at		0.616099	0.110064	0.108095	0.788936
50456	241206_at		0.606821	-0.13424	-0.131839	0.782852
50457	241207_at		0.123464	-0.405834	-0.398575	0.379941
50458	241208_at	PDLIM5	0.104109	0.413708	0.406309	0.354541
50459	241209_at	DCAF6	0.281685	0.30956	0.304023	0.540959
50460	241210_at		0.227916	0.265373	0.260626	0.493458
50461	241211_at		0.71921	-0.0883999	-0.0868188	0.851696
50462	241212_at		0.213922	0.229246	0.225146	0.480085
50463	241213_x_at		0.330824	0.182087	0.17883	0.58408
50464	241214_at		0.519124	0.148601	0.145943	0.724891
50465	241215_at		0.733397	0.0724389	0.0711433	0.859429
50466	241216_at		0.028205	0.509043	0.499938	0.21353
50467	241217_x_at		0.510792	0.16741	0.164416	0.719093
50468	241218_at		0.679542	-0.0975643	-0.0958193	0.828756
50469	241219_at		0.837487	0.0498746	0.0489825	0.918253
50470	241220_at		0.183402	0.33749	0.331454	0.447877
50471	241221_at	SEC14L3	9.7982e-08	-1.50237	-1.4755	3.1491e-05
50472	241222_at		0.294737	0.191718	0.188289	0.552833
50473	241223_x_at		0.0441082	0.539205	0.529561	0.251656
50474	241224_x_at	DSCR8	0.282165	0.229359	0.225257	0.541297
50475	241225_at		0.692098	0.104669	0.102797	0.835865
50476	241226_at		0.0185682	0.546338	0.536567	0.182077
50477	241227_at		0.967084	0.00926381	0.00909812	0.98473
50478	241228_at		0.0130853	0.567251	0.557105	0.159021
50479	241229_at		0.281476	0.260034	0.255383	0.540768
50480	241230_at	CA12	0.31268	-0.229414	-0.22531	0.56823
50481	241231_at		0.0448917	0.449625	0.441583	0.253638
50482	241232_x_at		0.811357	-0.0530679	-0.0521187	0.904162
50483	241233_x_at	ANKRD20A11P	8.68296e-05	0.794132	0.779928	0.00885711
50484	241234_at	LOC100506797	0.327931	-0.218584	-0.214674	0.581619
50485	241235_at	AC091633.3	0.780464	-0.0750674	-0.0737247	0.887187
50486	241236_at		0.447333	0.171261	0.168198	0.673754
50487	241237_at		0.0595527	0.385984	0.37908	0.283252
50488	241238_at		0.708877	-0.0910159	-0.0893879	0.845669
50489	241239_at	EPN2 /// EPN2-IT1	0.500505	0.140396	0.137885	0.711724
50490	241240_at		0.00927737	0.622454	0.611321	0.137429
50491	241241_at	RPS14	0.356379	0.204965	0.201299	0.604487
50492	241242_at		0.00098973	0.941495	0.924655	0.0457426
50493	241243_at		0.0195407	0.445089	0.437128	0.185936
50494	241244_at		0.340649	0.226199	0.222153	0.591419
50495	241245_at	SRSF4	0.110824	0.426208	0.418585	0.362226
50496	241246_at		0.144737	0.282677	0.277621	0.405259
50497	241247_at	LINC01213	0.952338	-0.0156129	-0.0153337	0.977842
50498	241248_at		0.486524	0.154243	0.151484	0.701661
50499	241249_at	PSMD5-AS1	0.0529441	-0.422384	-0.41483	0.270467
50500	241250_at		0.500251	0.181962	0.178707	0.711594
50501	241251_at		0.374798	0.229047	0.22495	0.619194
50502	241252_at	ESCO2	0.0738449	0.540896	0.531222	0.309211
50503	241253_at		0.804571	0.0693756	0.0681348	0.900695
50504	241254_at		0.38796	-0.225228	-0.221199	0.629615
50505	241255_at	CTNNA3	0.818556	-0.0544673	-0.0534931	0.908096
50506	241256_at	LOC101926934	0.450304	0.19164	0.188212	0.675689
50507	241257_at		0.950085	0.0151896	0.0149179	0.976679
50508	241258_at		0.98613	0.00267827	0.00263037	0.993342
50509	241259_at	GAB3	0.74421	0.0805151	0.079075	0.86667
50510	241260_at		0.899853	0.0364304	0.0357788	0.950805
50511	241261_x_at		0.373049	0.183857	0.180569	0.617813
50512	241262_at	RP11-29H23.4	0.036661	0.430593	0.422892	0.234994
50513	241263_at	RAB21	0.235801	0.282667	0.277611	0.500398
50514	241264_at		0.606239	-0.110135	-0.108165	0.782416
50515	241265_x_at		0.575091	0.159683	0.156826	0.762469
50516	241266_at	RP11-186F10.2	0.0728175	-0.485241	-0.476562	0.307259
50517	241267_at	EHD3	0.731678	0.0785626	0.0771574	0.858632
50518	241268_x_at		0.043815	0.383408	0.37655	0.250794
50519	241269_at		0.0578043	0.477045	0.468513	0.280269
50520	241270_at		0.511472	0.13958	0.137083	0.719702
50521	241271_at		0.260942	-0.287227	-0.28209	0.522738
50522	241272_at		0.629851	-0.127346	-0.125068	0.797818
50523	241273_at		0.708564	-0.0900309	-0.0884206	0.845498
50524	241274_at		0.618339	-0.151243	-0.148538	0.790101
50525	241275_at	CAPZA1	0.889204	0.0426754	0.0419121	0.945829
50526	241276_at		0.759646	-0.0646458	-0.0634896	0.876126
50527	241277_x_at	ZNF837	0.122443	-0.329477	-0.323584	0.378544
50528	241278_at		0.415031	0.218371	0.214465	0.650084
50529	241279_at		0.514479	-0.171551	-0.168482	0.721907
50530	241280_at	ALDOB	0.00345064	0.723475	0.710535	0.0867419
50531	241281_at		0.625187	0.119809	0.117666	0.794638
50532	241282_at	AC010145.4	0.983366	0.00360985	0.00354528	0.992301
50533	241283_at	LOC102723742	0.416777	0.21296	0.209151	0.651344
50534	241284_at		0.440006	0.185977	0.18265	0.66837
50535	241285_at		0.825078	0.0448269	0.0440251	0.911557
50536	241286_at		0.314204	0.195794	0.192292	0.569444
50537	241287_x_at		0.0233288	0.583527	0.57309	0.199734
50538	241288_at		0.159304	0.33133	0.325404	0.422054
50539	241289_at		0.757129	0.0733666	0.0720543	0.874552
50540	241290_at	LOC101927342	0.00193058	0.686669	0.674387	0.0646218
50541	241291_at	LOC100505776	0.182259	0.436246	0.428443	0.446462
50542	241292_at		0.931196	-0.0220011	-0.0216076	0.966942
50543	241293_x_at		0.164722	0.235615	0.231401	0.427808
50544	241294_at		0.0360678	0.418672	0.411183	0.233512
50545	241295_at		0.881603	0.0261498	0.025682	0.941898
50546	241296_at		0.361193	-0.299538	-0.29418	0.608874
50547	241297_at		0.325073	0.270288	0.265453	0.579282
50548	241298_x_at		0.0649417	0.458361	0.450163	0.293703
50549	241299_at	LOC102724611	0.850011	0.0521417	0.0512091	0.925029
50550	241300_at		0.199044	0.219116	0.215197	0.464764
50551	241301_at		0.326559	0.244172	0.239805	0.580412
50552	241302_at		0.673463	0.112808	0.110791	0.82525
50553	241303_x_at		0.000938572	0.54453	0.53479	0.0445499
50554	241304_at	PIK3C3	0.012978	0.707824	0.695164	0.158316
50555	241305_at		0.0825184	0.445554	0.437585	0.323283
50556	241306_at		0.891283	-0.0389854	-0.0382881	0.946684
50557	241307_at		0.748754	0.0738725	0.0725512	0.869525
50558	241308_at	LINC01255	0.888797	-0.0373348	-0.036667	0.945551
50559	241309_at		0.427646	0.185516	0.182198	0.659618
50560	241310_at	NEK5	0.15934	0.219248	0.215327	0.422076
50561	241311_at		0.28756	0.300282	0.294911	0.546056
50562	241312_at	LINC00911	0.493917	0.208719	0.204986	0.706916
50563	241313_at		0.0699556	-0.423821	-0.41624	0.3024
50564	241314_at		0.90961	-0.0321524	-0.0315773	0.955906
50565	241315_at		0.191129	0.306484	0.301003	0.457209
50566	241316_at		0.911743	0.0274875	0.0269958	0.957026
50567	241317_at	RP11-701I24.3	0.762071	0.0604528	0.0593716	0.877524
50568	241318_at		0.0448538	0.476987	0.468456	0.253521
50569	241319_at		0.327002	0.281257	0.276226	0.58085
50570	241320_at		0.192431	0.301547	0.296154	0.458728
50571	241321_at		0.214134	0.215067	0.211221	0.480319
50572	241322_at	CTD-3028N15.1	0.211868	0.262209	0.257519	0.478301
50573	241323_at		0.14834	0.372177	0.36552	0.409622
50574	241324_at		0.582735	0.0941401	0.0924563	0.76707
50575	241325_at	LOC102724021	0.589671	0.131157	0.128811	0.77154
50576	241326_at	AK7	0.11905	0.226155	0.22211	0.373583
50577	241327_at	LINC01339	0.475838	0.16619	0.163218	0.694456
50578	241328_at	ZMAT1	0.451257	0.184822	0.181517	0.67618
50579	241329_s_at		0.221756	0.326907	0.32106	0.487427
50580	241330_x_at		0.000288666	1.03238	1.01391	0.0210272
50581	241331_at	SKAP2	0.298823	0.250836	0.24635	0.5564
50582	241332_at		0.480666	0.194889	0.191403	0.697902
50583	241333_x_at		0.858481	-0.0368471	-0.0361881	0.929141
50584	241334_at		0.0285351	0.533438	0.523897	0.214513
50585	241335_at		0.346419	0.259305	0.254667	0.596155
50586	241336_at		0.049507	0.445493	0.437525	0.263481
50587	241337_at	LOC101929465	0.914955	0.0229429	0.0225326	0.958576
50588	241338_at		0.548654	0.149092	0.146425	0.745167
50589	241339_at		0.411305	0.216836	0.212958	0.647476
50590	241340_at		0.882302	0.0387205	0.0380279	0.942332
50591	241341_at		0.470667	-0.166285	-0.163311	0.690726
50592	241342_at	TMEM65	0.0292527	-0.408483	-0.401177	0.216358
50593	241343_at	RNASEH1	0.929719	0.0181418	0.0178173	0.966078
50594	241344_at		0.299562	0.145682	0.143076	0.556998
50595	241345_at	MIR186 /// ZRANB2	0.302273	0.257879	0.253267	0.559038
50596	241346_at	ARHGAP30	0.307399	0.217989	0.21409	0.563532
50597	241347_at	RNF213	0.000100314	0.542103	0.532407	0.00974189
50598	241348_at	ZNF654	0.554765	0.124781	0.122549	0.749255
50599	241349_at		0.556776	0.13077	0.128431	0.750833
50600	241350_at	FBXL22	0.153368	-0.237427	-0.23318	0.41545
50601	241351_at		0.232052	0.220842	0.216892	0.496983
50602	241352_at		0.0491384	0.494685	0.485837	0.262572
50603	241353_s_at	LOC100507507	0.0326552	0.340247	0.334161	0.225223
50604	241354_at	ASMTL-AS1	0.854403	0.035245	0.0346146	0.927371
50605	241355_at	HR	0.0150322	0.464962	0.456646	0.167995
50606	241356_at	SDR42E1	0.307381	0.225629	0.221594	0.563532
50607	241357_at	MAPK15	0.49378	0.140985	0.138463	0.706831
50608	241358_at	WFIKKN2	0.208544	0.331961	0.326024	0.474592
50609	241359_at	TLCD2	0.447886	0.136201	0.133765	0.67398
50610	241360_at	CCDC15	0.853534	-0.0396278	-0.038919	0.926888
50611	241361_at		0.750802	0.0720695	0.0707805	0.870676
50612	241362_at	SOGA1	0.0323953	0.585778	0.575301	0.224481
50613	241363_at	EXD3	0.133953	-0.345633	-0.339451	0.392473
50614	241364_at	TMEM57	0.143991	0.227212	0.223148	0.404417
50615	241365_at	SATB1	0.969988	-0.00787083	-0.00773005	0.986203
50616	241366_at	RBAK	0.230513	0.300204	0.294834	0.495665
50617	241367_at	TEX19	0.121011	0.429688	0.422002	0.376501
50618	241368_at	PLIN5	0.387718	-0.136415	-0.133975	0.629409
50619	241369_at	LOC101929335	0.12995	0.370709	0.364079	0.388392
50620	241370_at	LOC286052	0.136481	-0.28054	-0.275522	0.395552
50621	241371_at	TNFRSF10A	0.221041	0.192188	0.18875	0.486888
50622	241372_at	ZC3H6	0.698384	0.0636619	0.0625232	0.839692
50623	241373_at		0.113646	0.162768	0.159857	0.366731
50624	241374_at	TMEM39A	0.00678102	0.441584	0.433686	0.120845
50625	241375_at	USP38	0.277191	0.256459	0.251872	0.537264
50626	241376_at		0.017085	0.48131	0.472701	0.176482
50627	241377_s_at	MIB2	0.336511	0.234872	0.230671	0.588083
50628	241378_at	MIB2	0.217788	0.321149	0.315405	0.483733
50629	241379_at	APLF	0.401672	0.213086	0.209275	0.640517
50630	241380_at	ARHGEF37	0.879913	-0.0265889	-0.0261134	0.940999
50631	241381_at	CXorf36	0.610965	0.112019	0.110015	0.785416
50632	241382_at	PCP4L1	0.141606	0.229543	0.225437	0.401947
50633	241383_at	ZNF385C	0.218687	-0.306265	-0.300787	0.484679
50634	241384_x_at	GK5	0.0676538	0.484878	0.476205	0.298352
50635	241385_at	LARP7	0.13203	0.322619	0.316849	0.390709
50636	241386_at	LOC100506691	0.333662	-0.187525	-0.184171	0.586232
50637	241387_at		0.000614532	0.600477	0.589737	0.0345319
50638	241388_at	LOC101927451	0.132752	0.268232	0.263435	0.391214
50639	241389_at	CHRNB2	0.410825	0.167036	0.164048	0.64698
50640	241390_at		0.542069	-0.18566	-0.182339	0.740512
50641	241391_at		0.102889	0.381301	0.374481	0.352442
50642	241392_at	TMEM39A	0.0143729	0.54555	0.535793	0.165665
50643	241393_at	IPP	0.176216	0.214596	0.210758	0.440137
50644	241394_at	LOC101928710	0.493585	0.188296	0.184929	0.706696
50645	241395_at	NIT1	0.743336	0.0588425	0.05779	0.866103
50646	241396_at	NEDD4L	0.145165	-0.199121	-0.195559	0.406041
50647	241397_at		0.25426	0.30026	0.29489	0.516559
50648	241398_at	MPPED1	0.0164649	0.514659	0.505454	0.174371
50649	241399_at	FAM19A2	0.00154102	-0.678003	-0.665876	0.0571224
50650	241400_at		0.223952	0.269805	0.264979	0.489263
50651	241401_at	WDFY3-AS2	0.105742	0.330761	0.324845	0.356197
50652	241402_at	TSEN54	0.967332	0.00973342	0.00955933	0.984792
50653	241403_at	CLK4	0.321037	0.250366	0.245888	0.575461
50654	241404_at		0.744742	0.0833469	0.0818561	0.866954
50655	241405_at	TOB1-AS1	0.692924	0.0649596	0.0637977	0.836339
50656	241406_at	FAM83H	0.179064	0.281489	0.276454	0.442862
50657	241407_at		0.0421951	0.432361	0.424628	0.247449
50658	241408_at	CRIPAK	0.77058	0.0434014	0.0426251	0.881996
50659	241409_at		0.570817	0.110659	0.10868	0.759692
50660	241410_at		0.823506	0.0498613	0.0489695	0.910671
50661	241411_at	RP11-715J22.6	0.232608	0.283392	0.278323	0.49761
50662	241412_at	BTC	0.494207	0.110918	0.108934	0.707184
50663	241413_at		0.0753493	0.399048	0.391911	0.311346
50664	241414_at	ANKRD10	0.375057	0.219616	0.215688	0.619411
50665	241415_at		0.0236826	0.381106	0.374289	0.201185
50666	241416_at	LOC101928806	0.4267	0.130133	0.127806	0.658942
50667	241417_at		0.167343	0.262832	0.258131	0.430548
50668	241418_at	LOC344887	2.0378e-10	1.91108	1.8769	1.35874e-07
50669	241419_at	ARHGAP1	0.0529867	0.360659	0.354208	0.27055
50670	241420_at		0.687479	-0.104418	-0.10255	0.833353
50671	241421_at		0.151628	0.286912	0.28178	0.413353
50672	241422_at	AF186192.1	0.95033	-0.0121242	-0.0119073	0.976807
50673	241423_at	ZBED3-AS1	0.00348274	0.522666	0.513317	0.0871567
50674	241424_at	ELAVL4	0.0144747	0.508509	0.499414	0.165977
50675	241425_at	NUPL1	0.0247129	0.47916	0.47059	0.204224
50676	241426_at	CEP44	0.145477	0.318304	0.31261	0.406269
50677	241427_x_at		0.399021	0.211504	0.207721	0.638466
50678	241428_x_at	TCEA2	0.00197557	-0.680896	-0.668717	0.0653048
50679	241429_at	RP11-50E11.3	0.18943	0.199459	0.195891	0.455096
50680	241430_at	TEX37	0.000405718	0.787825	0.773734	0.0264079
50681	241431_at		0.638595	-0.10437	-0.102504	0.80344
50682	241432_at	SLIT2-IT1	0.766034	-0.0767567	-0.0753838	0.879493
50683	241433_at	RCOR3	0.0143589	0.553178	0.543284	0.165662
50684	241434_at	IPP	0.0484168	0.285639	0.28053	0.260884
50685	241435_at		0.441608	0.139572	0.137076	0.669523
50686	241436_at	SCNN1G	0.442262	-0.158856	-0.156015	0.669885
50687	241437_s_at	EP400NL	0.28194	0.188218	0.184852	0.541183
50688	241438_at		0.0559272	0.366092	0.359544	0.276937
50689	241439_at	LOC101929004	0.589035	0.121721	0.119543	0.771092
50690	241440_at	LOC440982 /// ZIC1	0.489244	0.184864	0.181558	0.703694
50691	241441_at		0.655665	0.131227	0.128879	0.813816
50692	241442_at		0.328529	0.233297	0.229124	0.582066
50693	241443_at	ADI1	0.265492	0.234987	0.230784	0.526946
50694	241444_at		0.170232	0.319212	0.313503	0.433502
50695	241445_at		0.0187822	0.568476	0.558308	0.182823
50696	241446_at	ADAM28	0.518508	-0.171388	-0.168323	0.72456
50697	241447_at	ING5	0.253075	0.228835	0.224742	0.515444
50698	241448_at		0.168614	0.317636	0.311955	0.431784
50699	241449_at	CTD-2281E23.2	0.00104966	0.695358	0.682921	0.0471183
50700	241450_at	RSPO1	0.721189	0.0617521	0.0606476	0.852636
50701	241451_s_at		0.224659	0.199843	0.196269	0.490074
50702	241452_at		0.589217	-0.125157	-0.122919	0.77122
50703	241453_at	PTK2	0.0123069	0.532797	0.523267	0.15497
50704	241454_at		0.852758	0.0403016	0.0395807	0.926398
50705	241455_at	C6orf132	0.524764	-0.0994856	-0.0977062	0.72869
50706	241456_at	FAM78B	0.531947	0.153282	0.15054	0.733209
50707	241457_at		2.35204e-05	1.17229	1.15132	0.00325837
50708	241458_at		0.494705	0.0873693	0.0858066	0.707628
50709	241459_at		0.0199592	0.401759	0.394573	0.187439
50710	241460_at		0.0878371	0.380574	0.373767	0.331346
50711	241461_at		0.0723991	0.464818	0.456504	0.306697
50712	241462_at		0.39146	-0.168867	-0.165847	0.632516
50713	241463_at	EIF2AK3	0.953802	0.0137669	0.0135207	0.9785
50714	241464_s_at	hsa-let-7a-3 /// hsa-let-7b /// hsa-mir-4763 /// RP4-695O20__B.10	0.0972618	0.37351	0.36683	0.344506
50715	241465_at		0.0059073	0.678636	0.666498	0.113499
50716	241466_at		0.942743	0.0142158	0.0139615	0.972776
50717	241467_at		0.751163	-0.0483476	-0.0474829	0.87088
50718	241468_at	RP13-20L14.1	0.644657	-0.110219	-0.108247	0.806928
50719	241469_at	HFM1	0.76801	0.0953684	0.0936627	0.880388
50720	241470_x_at	RASSF9	0.719691	0.0752832	0.0739367	0.85197
50721	241471_at		0.273698	0.246076	0.241675	0.534201
50722	241472_at	DMXL1	0.0666111	0.311719	0.306143	0.296384
50723	241473_at		0.377619	0.232206	0.228053	0.621241
50724	241474_at		0.00419976	0.561672	0.551626	0.0961127
50725	241475_at	BREA2	0.904826	0.0215472	0.0211619	0.953499
50726	241476_at		0.641338	0.124732	0.122501	0.805176
50727	241477_at	MIR631 /// NEIL1	0.4585	-0.163018	-0.160102	0.681822
50728	241478_at	MICALL2	0.000373758	0.596049	0.585388	0.0249812
50729	241479_at		0.924629	0.0245694	0.02413	0.963174
50730	241480_at	RNF213	0.262682	0.201405	0.197802	0.524109
50731	241481_at	FAM81A	0.565447	0.131597	0.129243	0.756368
50732	241482_at	EPHA1	0.801892	-0.0619546	-0.0608465	0.8995
50733	241483_at	CLNK	0.0172083	0.558962	0.548964	0.176987
50734	241484_x_at	LOC100289097 /// LOC283788	0.098281	0.401341	0.394162	0.345959
50735	241485_at	MYT1L	0.00217752	0.835747	0.820798	0.068898
50736	241486_at		0.00824083	0.536355	0.526762	0.131045
50737	241487_at		0.0723757	0.407878	0.400582	0.306675
50738	241488_at		0.42573	0.162361	0.159457	0.658304
50739	241489_at		0.0426689	0.408605	0.401297	0.248607
50740	241490_s_at	PGBD2	0.000357659	0.468721	0.460338	0.0243222
50741	241491_at		0.0196587	0.325244	0.319427	0.186386
50742	241492_at		0.472794	0.161513	0.158624	0.692239
50743	241493_at		0.123412	0.346728	0.340526	0.379821
50744	241494_at		0.0277878	0.682144	0.669943	0.212839
50745	241495_at	CCNL1	0.816239	0.053472	0.0525156	0.906794
50746	241496_at	BTNL9	0.0670197	0.415658	0.408223	0.297031
50747	241497_at		0.83354	-0.0591401	-0.0580823	0.915989
50748	241498_at	HARBI1	0.0123611	0.384741	0.377859	0.15527
50749	241499_at	ZNF621	0.124335	0.35798	0.351577	0.380947
50750	241500_at	CDH8	0.0831903	0.474942	0.466447	0.324124
50751	241501_at		0.503554	0.143943	0.141368	0.713999
50752	241502_x_at		0.952985	0.0141959	0.013942	0.978256
50753	241503_at		0.0115238	0.507462	0.498386	0.150479
50754	241504_at	LOC100506047	0.369194	0.184576	0.181275	0.615043
50755	241505_at		0.213621	0.298292	0.292956	0.479876
50756	241506_at		0.12944	-0.37312	-0.366446	0.38749
50757	241507_x_at		0.0556107	0.452957	0.444856	0.276159
50758	241508_at		0.0932975	0.386235	0.379326	0.338694
50759	241509_at		0.00137292	0.864775	0.849307	0.0535791
50760	241510_at	PLSCR2	0.573616	0.127984	0.125695	0.761546
50761	241511_at		0.92025	-0.0224562	-0.0220546	0.960927
50762	241512_at	SPATC1	0.659292	-0.0819356	-0.0804701	0.816
50763	241513_at	RP11-1152H14.1	0.720078	-0.0677732	-0.066561	0.852133
50764	241514_at		0.0829828	0.313007	0.307409	0.323915
50765	241515_at		0.000952911	0.68428	0.672041	0.0447983
50766	241516_at		0.142982	0.314009	0.308392	0.403319
50767	241517_at		0.289677	0.24072	0.236414	0.548163
50768	241518_at		0.346692	0.211571	0.207787	0.596312
50769	241519_at	HIST1H2BA	0.775217	-0.077338	-0.0759547	0.884453
50770	241520_x_at		0.000981228	0.534988	0.52542	0.0455808
50771	241521_at	RP11-90C4.2	0.302553	0.241368	0.237051	0.559231
50772	241522_at	LINC00454	0.236646	0.280536	0.275518	0.501148
50773	241523_at		0.115074	0.372721	0.366055	0.368588
50774	241524_at		0.228117	0.292262	0.287034	0.49356
50775	241525_at	LOC200772	0.767339	0.0588667	0.0578138	0.880006
50776	241526_at		0.0657786	0.519191	0.509904	0.295118
50777	241527_at		0.77691	0.0492167	0.0483364	0.88528
50778	241528_at	MAPK15	0.563709	-0.126564	-0.1243	0.755331
50779	241529_at		0.238616	0.231012	0.22688	0.503117
50780	241530_at		0.0227537	0.495142	0.486286	0.197125
50781	241531_at		0.818968	0.0596964	0.0586286	0.908199
50782	241532_at		0.0588307	0.503183	0.494183	0.282096
50783	241533_at	LINC01348	0.494755	0.141468	0.138937	0.70763
50784	241534_at	LOC100505549	0.0578648	0.415512	0.40808	0.280401
50785	241535_at	LOC101060391	0.695182	0.0949866	0.0932877	0.837875
50786	241536_at		0.0853497	0.308099	0.302588	0.327218
50787	241537_at		0.760334	0.0873846	0.0858216	0.876498
50788	241538_at	CXorf30	0.343396	0.150739	0.148043	0.593795
50789	241539_at		0.487487	0.190485	0.187078	0.702421
50790	241540_at		0.963413	0.00790738	0.00776595	0.983183
50791	241541_at	MIB2	0.60692	0.0733031	0.0719919	0.782922
50792	241542_at		0.0882861	0.436559	0.428751	0.332167
50793	241543_at		0.909907	0.0270647	0.0265806	0.956128
50794	241544_at		0.584263	0.141674	0.13914	0.768016
50795	241545_x_at		0.823182	0.0646194	0.0634636	0.910456
50796	241546_at	SPATA5	0.995525	-0.00128853	-0.00126548	0.997853
50797	241547_at	A1CF	0.0693884	0.483148	0.474507	0.301417
50798	241548_at		0.271476	0.245302	0.240914	0.532204
50799	241549_at		0.538919	-0.14278	-0.140226	0.738286
50800	241550_at	DPPA5	0.0639934	0.42535	0.417742	0.292258
50801	241551_at		0.15996	-0.330322	-0.324414	0.422691
50802	241552_at	AA06	0.285684	0.191173	0.187753	0.544436
50803	241553_at	GSG1	0.172641	0.403577	0.396359	0.436195
50804	241554_at		0.451058	-0.157058	-0.154249	0.676056
50805	241555_at		0.461367	0.152768	0.150036	0.683888
50806	241556_at		0.182865	-0.243399	-0.239046	0.447266
50807	241557_x_at		0.191731	0.372902	0.366233	0.457772
50808	241558_at		0.0823011	0.438401	0.43056	0.322799
50809	241559_at		0.0296047	0.4869	0.478191	0.217179
50810	241560_at		0.234148	0.313024	0.307425	0.499028
50811	241561_at		0.0249145	0.514942	0.505732	0.204812
50812	241562_x_at		0.0096693	0.719429	0.706562	0.13966
50813	241563_at	RP11-384L8.1	0.606756	0.108961	0.107012	0.782802
50814	241564_at	GLOD5	0.550805	0.162282	0.159379	0.746709
50815	241565_at	COL4A4	0.48415	0.158124	0.155296	0.700232
50816	241566_at		0.391112	0.264654	0.259921	0.63225
50817	241567_at		0.0220794	0.715728	0.702926	0.195119
50818	241568_at	LOC100506319	0.694511	-0.0790661	-0.077652	0.837323
50819	241569_at		0.248695	0.322888	0.317113	0.511354
50820	241570_at		0.416098	0.190411	0.187006	0.650822
50821	241571_at		0.792559	-0.0391474	-0.0384472	0.894304
50822	241572_at	PDZD9	0.00886614	0.675045	0.662971	0.135469
50823	241573_at	RP13-30A9.2	0.00037377	0.880408	0.864661	0.0249812
50824	241574_s_at	IGF2BP1	0.300823	0.233831	0.229648	0.558016
50825	241575_at		0.844277	-0.0505671	-0.0496627	0.921711
50826	241576_at		0.765935	-0.0570671	-0.0560464	0.879465
50827	241577_at		0.237257	0.24645	0.242042	0.501917
50828	241578_x_at		0.120293	0.462795	0.454517	0.375339
50829	241579_at		0.414016	0.231215	0.227079	0.649454
50830	241580_at	ZNF518B	0.835052	-0.0437619	-0.0429791	0.916834
50831	241581_at		0.0963345	0.36707	0.360505	0.343051
50832	241582_at		0.512685	0.149865	0.147185	0.720581
50833	241583_x_at		0.335191	0.290243	0.285052	0.587517
50834	241584_at		0.0430152	0.487332	0.478616	0.249482
50835	241585_at	LRRC4C	0.893014	-0.0286901	-0.028177	0.947471
50836	241586_at		0.0143747	0.708937	0.696257	0.165665
50837	241587_at	NAALADL2-AS3	0.703206	-0.103909	-0.102051	0.842543
50838	241588_at		0.00043406	0.878569	0.862855	0.0276922
50839	241589_at		0.403707	0.199011	0.195451	0.642038
50840	241590_at		0.214889	-0.349326	-0.343078	0.480983
50841	241591_at		0.895247	-0.0303711	-0.0298278	0.948487
50842	241592_at	RP11-567C2.1	0.156343	0.379059	0.372279	0.418774
50843	241593_x_at		0.907564	-0.0285247	-0.0280145	0.954794
50844	241594_at	LOC101927133	0.174962	0.358231	0.351824	0.438931
50845	241595_at		0.0490849	0.3585	0.352088	0.262543
50846	241596_at	NUDT10	0.0273541	0.447546	0.439541	0.21179
50847	241597_at		0.539025	-0.144181	-0.141602	0.738313
50848	241598_at	NUDT10	0.123126	0.374865	0.36816	0.379432
50849	241599_at	LSM11	0.882416	0.0317943	0.0312257	0.942346
50850	241600_at	WIPF3	7.21294e-05	0.63605	0.624673	0.0076232
50851	241601_at	WIPF3	0.110044	0.323204	0.317423	0.361411
50852	241602_at	ZNF582	0.10843	0.319028	0.313322	0.3593
50853	241603_at	ATP11A	0.570546	-0.102811	-0.100972	0.75951
50854	241604_at	ATP11A	0.259509	0.290947	0.285743	0.521542
50855	241605_at	TRUB1	0.338467	0.226588	0.222535	0.589804
50856	241606_s_at	TRUB1	0.588017	-0.0947627	-0.0930677	0.770288
50857	241607_at	LOC730102	0.857203	0.0283014	0.0277952	0.928563
50858	241608_at		0.0034235	0.700844	0.688309	0.0865772
50859	241609_at	FOXD3	0.766264	-0.0564236	-0.0554144	0.879552
50860	241610_x_at		0.0548584	0.458159	0.449965	0.274587
50861	241611_s_at	FNDC3A	0.988384	-0.00414356	-0.00406945	0.994232
50862	241612_at	FOXD3	0.551333	0.172074	0.168996	0.746937
50863	241613_at		0.00508309	0.372895	0.366225	0.105695
50864	241614_at	RP11-471B22.2	0.126369	0.3072	0.301705	0.383825
50865	241615_x_at		0.799689	-0.059367	-0.0583052	0.898202
50866	241616_at		0.854059	0.0586005	0.0575524	0.927109
50867	241617_x_at		0.908422	-0.0273981	-0.026908	0.955233
50868	241618_at		0.0346888	0.398884	0.39175	0.230116
50869	241619_at	CALM1 /// CALM2 /// CALM3	0.121759	0.308572	0.303053	0.377454
50870	241620_at	SMCHD1	0.21894	0.352955	0.346642	0.484775
50871	241621_at	SMCHD1	0.161163	0.421426	0.413889	0.423619
50872	241622_at	PTPN2	0.235683	0.249505	0.245043	0.50031
50873	241623_at	PTPN2	0.485838	0.161552	0.158663	0.70116
50874	241624_at	LOC389834	0.632786	0.104985	0.103108	0.799852
50875	241625_at	LOC389834	0.373203	-0.211462	-0.207679	0.617852
50876	241626_at	WTAP	0.271057	0.235306	0.231097	0.531959
50877	241627_x_at	ARHGEF40	0.229517	0.263396	0.258685	0.494688
50878	241628_at		0.050662	0.453777	0.44566	0.265468
50879	241629_at		0.353457	0.222337	0.218361	0.601954
50880	241630_at		0.0485591	0.396414	0.389323	0.261136
50881	241631_at	ARHGEF40	0.356831	0.254121	0.249575	0.604916
50882	241632_x_at		0.0483059	0.37048	0.363853	0.260701
50883	241633_x_at		0.111056	0.381278	0.374458	0.362586
50884	241634_at		0.741248	0.0859002	0.0843637	0.86474
50885	241635_at		0.146423	0.343078	0.336942	0.407392
50886	241636_x_at		0.355704	-0.210932	-0.207159	0.603904
50887	241637_at		0.317506	0.208685	0.204952	0.572139
50888	241638_at		0.212659	0.37836	0.371593	0.47899
50889	241639_at		0.0506542	0.467645	0.45928	0.265468
50890	241640_at	BCAP29	0.360497	0.231213	0.227078	0.608114
50891	241641_at		0.718136	0.0962878	0.0945656	0.851029
50892	241642_x_at	TLK1	0.382042	0.243291	0.238939	0.624744
50893	241643_at	TLK1	0.885071	-0.0440596	-0.0432715	0.94352
50894	241644_at	BOLA2	0.762514	0.0464795	0.0456482	0.877739
50895	241645_at		0.00546797	0.761855	0.748229	0.109595
50896	241646_s_at	RP4-593H12.1	0.739263	0.0556722	0.0546765	0.863492
50897	241647_x_at		0.290689	-0.39524	-0.38817	0.549204
50898	241648_at		0.477505	0.178342	0.175152	0.695751
50899	241649_at		0.519229	0.171792	0.168719	0.72502
50900	241650_x_at	HMCN2	0.367531	0.21482	0.210977	0.613506
50901	241651_at		0.806493	0.0636681	0.0625293	0.901573
50902	241652_x_at	LIN7A	0.408297	-0.265657	-0.260906	0.645489
50903	241653_x_at		0.225182	0.365887	0.359343	0.490598
50904	241654_at		0.332802	-0.246563	-0.242153	0.585762
50905	241655_at		0.560712	-0.14637	-0.143752	0.753539
50906	241656_at		0.431465	-0.189256	-0.185871	0.662445
50907	241657_at		0.186847	0.343413	0.337271	0.45154
50908	241658_at	ARIH1	0.00759683	0.519309	0.510021	0.126865
50909	241659_at	JMJD1C	0.0995235	0.411228	0.403873	0.347717
50910	241660_at		0.226244	0.280966	0.27594	0.491627
50911	241661_at	JMJD1C	0.83647	-0.0597064	-0.0586385	0.917694
50912	241662_x_at		0.433365	0.169802	0.166765	0.663853
50913	241663_at	TCAIM	0.680309	0.0857499	0.0842161	0.829247
50914	241664_x_at		1.22811e-05	1.14915	1.1286	0.00195195
50915	241665_x_at		0.825718	0.0499904	0.0490963	0.911975
50916	241666_at	TCAIM	0.326346	0.197529	0.193996	0.580205
50917	241667_x_at		0.350705	0.205749	0.202069	0.599932
50918	241668_s_at	LOC101928728	0.135432	0.327483	0.321625	0.394246
50919	241669_x_at	PRKD2	0.106001	0.283357	0.278289	0.356378
50920	241670_x_at	CASC14	0.45149	0.168354	0.165343	0.676307
50921	241671_x_at	CASC15	0.833352	-0.0476249	-0.0467731	0.9159
50922	241672_at	SERTM1	0.768552	0.078622	0.0772157	0.880663
50923	241673_x_at		0.0399378	0.643366	0.631858	0.242407
50924	241674_s_at		0.510803	0.201613	0.198007	0.719093
50925	241675_s_at		0.69838	0.115098	0.11304	0.839692
50926	241676_x_at		0.158639	0.377759	0.371002	0.421436
50927	241677_x_at		0.0388762	0.472715	0.46426	0.23985
50928	241678_at		0.800271	-0.0646303	-0.0634743	0.898622
50929	241679_at		0.313755	0.2504	0.245922	0.569106
50930	241680_at		0.000915396	0.562301	0.552244	0.0438644
50931	241681_at		0.00721039	0.559105	0.549105	0.124545
50932	241682_at	KLHL23	0.953696	0.0122815	0.0120618	0.97845
50933	241683_at	HECTD1	0.520184	0.170286	0.167241	0.725796
50934	241684_at		0.776438	-0.0601791	-0.0591028	0.884965
50935	241685_x_at	PURA	0.0547858	0.522285	0.512944	0.274506
50936	241686_x_at		0.00841962	0.685151	0.672896	0.132337
50937	241687_at	WDR12	0.236466	0.241746	0.237422	0.500936
50938	241688_at		0.00516266	0.538765	0.529128	0.106633
50939	241689_at	METTL14	0.988295	-0.00255588	-0.00251017	0.994232
50940	241690_at	FAM205B	0.213473	0.32906	0.323175	0.479745
50941	241691_at	SCARF2	0.122608	0.341985	0.335868	0.378798
50942	241692_at		0.00853059	0.395515	0.38844	0.133049
50943	241693_at		0.0858528	0.42064	0.413116	0.328252
50944	241694_at	PKHD1	0.0451114	0.471319	0.462889	0.254014
50945	241695_s_at		0.00114983	0.747764	0.734389	0.0493692
50946	241696_at	CNTLN	0.0501998	0.492175	0.483372	0.264894
50947	241697_at		0.369138	0.191687	0.188258	0.614986
50948	241698_at	RFTN2	0.336226	0.263643	0.258927	0.588018
50949	241699_at		0.595012	0.123884	0.121668	0.774744
50950	241700_at	ZFHX4	0.832969	-0.0609103	-0.0598209	0.915723
50951	241701_at	ARHGAP21	0.114342	0.336821	0.330797	0.367902
50952	241702_at		0.0193194	0.511823	0.502668	0.185186
50953	241703_at	RUNDC3B	0.171986	-0.344738	-0.338572	0.435401
50954	241704_x_at	ZNF320	0.398114	0.13467	0.132261	0.63784
50955	241705_at	ABCA5	0.00579778	0.653216	0.641532	0.112649
50956	241706_at	CPNE8	0.380363	0.18254	0.179275	0.62333
50957	241707_at	TRABD2B	0.274985	0.218837	0.214923	0.535293
50958	241708_at	DOCK1	0.0495664	0.465863	0.457531	0.263572
50959	241709_s_at	DOCK1	0.232407	0.203049	0.199417	0.497411
50960	241710_at	LOC728819	0.661639	-0.07212	-0.0708301	0.817609
50961	241711_at		0.516595	0.179719	0.176504	0.723262
50962	241712_at	CBY3	0.0263061	0.600666	0.589922	0.209319
50963	241713_s_at	DYX1C1 /// DYX1C1-CCPG1	0.0518547	0.332507	0.32656	0.267901
50964	241714_at		0.439953	-0.174	-0.170888	0.66837
50965	241715_x_at	ACPT	0.0562944	0.295191	0.289911	0.277688
50966	241716_at	HSPD1	0.011308	0.916696	0.9003	0.148979
50967	241717_at	MOBP	0.048431	0.454945	0.446807	0.260935
50968	241718_x_at		0.0830015	0.277189	0.272231	0.323942
50969	241719_at	LOC101926912	0.228229	0.251375	0.246879	0.493608
50970	241720_at	ZNF326	0.25826	0.23237	0.228214	0.520569
50971	241721_at		0.311333	0.166256	0.163283	0.567363
50972	241722_x_at		0.11445	0.27531	0.270386	0.367993
50973	241723_at	IQGAP2	0.0764959	-0.426418	-0.418791	0.313689
50974	241724_x_at		0.0308269	0.455721	0.44757	0.220552
50975	241725_at	E2F7	0.342922	0.185551	0.182232	0.593369
50976	241726_at		0.143509	0.343572	0.337427	0.403868
50977	241727_x_at	DHFRL1	0.103638	0.319754	0.314035	0.353679
50978	241728_at		0.261595	0.250961	0.246473	0.523138
50979	241729_at	DOK6	0.873849	-0.0350253	-0.0343988	0.937673
50980	241730_at	MYNN	0.595083	0.125602	0.123356	0.774763
50981	241731_x_at	ZNF440	0.206637	0.233772	0.229591	0.472911
50982	241732_at		0.00189335	0.835831	0.820882	0.0639993
50983	241733_at	C18orf54	0.970932	-0.0105095	-0.0103215	0.986454
50984	241734_at	SRFBP1	0.211635	0.207891	0.204172	0.478118
50985	241735_at	RASSF8	0.622768	0.0973778	0.0956361	0.792825
50986	241736_at	FBXW2	0.549201	0.144805	0.142215	0.745549
50987	241737_x_at		0.340211	0.220423	0.21648	0.590941
50988	241738_at	ZNF250	0.394217	0.180046	0.176825	0.634838
50989	241739_at		0.207657	0.271559	0.266701	0.473892
50990	241740_at		0.774693	0.0602805	0.0592023	0.884123
50991	241741_at	CRLS1	0.00931664	0.499169	0.490241	0.137562
50992	241742_at	PRAM1	0.76833	0.077817	0.0764251	0.880477
50993	241743_at	LOC101928323	0.297106	0.205874	0.202192	0.55481
50994	241744_x_at		0.411352	0.198659	0.195106	0.647477
50995	241745_at	LOC100507557	0.678333	0.0796607	0.0782359	0.82798
50996	241746_at	CUL7	0.0346327	0.469088	0.460698	0.229919
50997	241747_s_at	CUL7	0.310085	0.174427	0.171307	0.566146
50998	241748_x_at	DGCR14	0.888674	-0.0288331	-0.0283174	0.945517
50999	241749_at	MURC	0.466277	-0.189858	-0.186462	0.687495
51000	241750_x_at		0.0137022	0.681716	0.669523	0.162404
51001	241751_at	OFD1	0.170029	0.357605	0.351209	0.433356
51002	241752_at	SLC8A1	0.567232	0.150936	0.148236	0.757625
51003	241753_at		0.0419906	0.499743	0.490805	0.246913
51004	241754_at	SCAI	0.0477645	0.433095	0.425348	0.259337
51005	241755_at	UQCRC2	0.0518505	0.511809	0.502655	0.267901
51006	241756_at		0.416373	0.124057	0.121838	0.651047
51007	241757_x_at	DYNC2LI1	0.0195139	0.413427	0.406032	0.185886
51008	241758_at	NUP93	0.108022	0.428655	0.420988	0.35892
51009	241759_at	RP11-445H22.4	0.20791	-0.35742	-0.351027	0.474061
51010	241760_x_at	RORA	0.0723561	0.533835	0.524287	0.306675
51011	241761_at		0.114272	0.39499	0.387925	0.36778
51012	241762_at	FBXO32	0.0152741	0.551705	0.541837	0.168746
51013	241763_s_at	FBXO32	0.00285577	0.676097	0.664004	0.0794198
51014	241764_at		2.27381e-15	2.88576	2.83414	3.27159e-12
51015	241765_at	CPM	0.0799541	0.4794	0.470826	0.319157
51016	241766_at	LOC100509303	0.461284	0.181413	0.178168	0.683834
51017	241767_at	LOC101928087	0.0405077	0.416374	0.408927	0.243648
51018	241768_at		0.00203758	0.419549	0.412045	0.0663913
51019	241769_at		6.40027e-05	0.887709	0.871831	0.0070837
51020	241770_x_at		0.0842216	0.433426	0.425674	0.325281
51021	241771_at	LOC102724399 /// RIMBP2	0.0200232	0.517092	0.507843	0.187706
51022	241772_at		0.56009	-0.17932	-0.176113	0.753126
51023	241773_at		0.144434	0.327736	0.321874	0.404969
51024	241774_at	FLJ31306	0.921587	0.0270411	0.0265574	0.961658
51025	241775_at		0.0231267	0.503242	0.494241	0.198651
51026	241776_at		0.397782	0.185074	0.181763	0.637569
51027	241777_x_at		0.582595	0.133876	0.131482	0.766971
51028	241778_at		0.016806	0.56197	0.551918	0.175648
51029	241779_at	MTX3	0.421728	0.153071	0.150334	0.655286
51030	241780_at		0.24185	-0.310627	-0.305071	0.50517
51031	241781_at	C9orf41	0.60023	0.122445	0.120255	0.778405
51032	241782_at	NEBL	0.560201	0.0833862	0.0818947	0.753193
51033	241783_at		0.241252	0.181662	0.178413	0.504666
51034	241784_x_at	HELQ	0.53671	0.12743	0.125151	0.736469
51035	241785_at		0.105672	0.369105	0.362504	0.356072
51036	241786_at		0.031572	0.407836	0.400542	0.222563
51037	241787_at	LOC101927703	0.643334	0.075441	0.0740916	0.806287
51038	241788_x_at		0.0734013	0.388661	0.381709	0.308377
51039	241789_at	RBMS3	0.783762	0.0734375	0.072124	0.8894
51040	241790_at		0.0560076	0.424752	0.417154	0.277104
51041	241791_at	TTN	0.595914	0.120998	0.118834	0.775423
51042	241792_x_at	LUC7L3	0.460023	0.126139	0.123883	0.682804
51043	241793_at	MSS51	0.313939	0.249968	0.245497	0.569252
51044	241794_at	ACTR6	0.303311	0.172968	0.169874	0.559933
51045	241795_at	RHEB	0.522017	0.098264	0.0965064	0.726974
51046	241796_x_at		0.979437	0.00887688	0.00871811	0.990762
51047	241797_at		0.108421	0.338794	0.332734	0.3593
51048	241798_at		0.0180411	0.392807	0.385782	0.179898
51049	241799_x_at	LOC102725022	0.00420454	0.437384	0.429561	0.0961127
51050	241800_x_at		0.981182	-0.0047168	-0.00463243	0.99139
51051	241801_at	PGAP1	0.733025	0.0593888	0.0583265	0.859187
51052	241802_x_at	GRM2	0.275726	-0.236813	-0.232577	0.535932
51053	241803_s_at	LOC101928102 /// LOC102723678 /// LOC102723709	0.161034	0.327733	0.321871	0.423505
51054	241804_at	LOC102724275	0.375238	0.202997	0.199366	0.619542
51055	241805_at	GABRG1	0.721016	0.090954	0.0893272	0.852543
51056	241806_at		0.186837	0.40689	0.399613	0.45154
51057	241807_x_at		0.000990738	0.815988	0.801393	0.0457505
51058	241808_at	ZC2HC1A	0.785088	0.0457757	0.0449569	0.890186
51059	241809_at	FAM212B /// LOC101928718	0.262781	0.251387	0.246891	0.524247
51060	241810_at	LOC100131180	0.409257	0.209179	0.205437	0.646174
51061	241811_x_at	SLC6A4	0.309284	-0.318782	-0.313081	0.565252
51062	241812_at	SPATS2L	0.117281	0.247853	0.24342	0.371499
51063	241813_at	MBD1	0.677588	0.0842377	0.0827311	0.827647
51064	241814_at		0.0729057	0.565054	0.554948	0.30735
51065	241815_at		0.124239	0.371368	0.364726	0.380846
51066	241816_at		0.0354779	0.535118	0.525547	0.231933
51067	241817_at	C3orf62 /// MIR4271	0.16936	0.246919	0.242502	0.432678
51068	241818_at		0.00882993	0.411667	0.404304	0.135156
51069	241819_at	TNFSF8	0.0885572	0.460558	0.452321	0.332705
51070	241820_at	LOC101929336 /// RIF1	0.33585	0.209858	0.206104	0.587829
51071	241821_at	LINC00908 /// LINC00908	0.368056	0.175542	0.172402	0.614007
51072	241822_at	AC074212.6	0.631059	-0.089365	-0.0877666	0.798536
51073	241823_at		0.922459	-0.0149204	-0.0146535	0.962036
51074	241824_at	RP11-373D23.2	0.831326	-0.0586392	-0.0575904	0.914726
51075	241825_at	TYW5	0.355257	0.154548	0.151784	0.603444
51076	241826_x_at	ZNF738	0.657274	-0.100207	-0.0984151	0.814646
51077	241827_at	ZNF615	0.965552	0.00658341	0.00646566	0.983985
51078	241828_x_at	KRT17P5	0.278091	-0.170398	-0.16735	0.537923
51079	241829_at	FAM124A	0.0506149	0.51149	0.502342	0.265379
51080	241830_at	NOL4L	0.962277	0.0131889	0.012953	0.982741
51081	241831_at		0.277365	0.266891	0.262117	0.537382
51082	241832_at	FAM98A	0.0582571	0.466942	0.45859	0.281186
51083	241833_at	PEX5L	0.355305	-0.219333	-0.21541	0.603507
51084	241834_at	IPW /// LOC101930404 /// PWARSN /// SNORD107 /// SNORD115-13 /// SNORD115-26 /// SNORD115-7 /// SNORD116-22 /// SNORD116-28 /// SNORD116-4 /// SNRPN	0.427078	-0.193404	-0.189945	0.659227
51085	241835_at		0.00808939	0.53993	0.530273	0.130298
51086	241836_x_at	CEP97	0.366706	0.144084	0.141507	0.612783
51087	241837_at		0.0431137	0.408013	0.400715	0.249682
51088	241838_at		0.184775	0.323328	0.317545	0.449583
51089	241839_at	DLG3-AS1	0.122053	0.286616	0.28149	0.37782
51090	241840_at		0.795771	0.0620089	0.0608998	0.896244
51091	241841_at		0.236912	0.252875	0.248352	0.501504
51092	241842_x_at	C19orf45	0.30587	0.23282	0.228656	0.562246
51093	241843_at	EIF5 /// SNORA28	0.0254741	0.481414	0.472803	0.206554
51094	241844_x_at	TMEM156	0.187243	0.321493	0.315743	0.452028
51095	241845_at		0.182085	0.344629	0.338465	0.44619
51096	241846_at	HCG18	0.6239	-0.106078	-0.104181	0.793646
51097	241847_at	LOC101927021	0.798718	0.0555274	0.0545342	0.897837
51098	241848_x_at		0.523347	0.148427	0.145772	0.727962
51099	241849_at		0.300158	-0.207822	-0.204105	0.557446
51100	241850_at		0.179472	0.381189	0.374371	0.443409
51101	241851_x_at	LOC100130429	0.0117962	0.572547	0.562306	0.15179
51102	241852_at		0.114607	0.324729	0.318921	0.368109
51103	241853_at		0.311411	0.291045	0.285839	0.567369
51104	241854_at	DNASE1	0.515693	0.155344	0.152565	0.722684
51105	241855_s_at		0.684627	0.111966	0.109963	0.831471
51106	241856_at	IMPG2	0.817734	0.0549823	0.0539989	0.907701
51107	241857_at		0.0342238	0.344047	0.337893	0.228732
51108	241858_at	TNNI3K	0.561211	0.129859	0.127536	0.753819
51109	241859_at	PLCL1	0.0058352	0.7243	0.711345	0.112984
51110	241860_at		0.601281	0.148291	0.145639	0.779044
51111	241861_at	SYCP3	0.527655	0.209713	0.205962	0.730424
51112	241862_x_at	C19orf45	0.593002	-0.102543	-0.100709	0.77375
51113	241863_x_at	TTC14	0.112535	0.414934	0.407513	0.364718
51114	241864_x_at		0.643856	-0.110659	-0.10868	0.80659
51115	241865_at		0.0919963	0.30444	0.298995	0.33717
51116	241866_at	SLC16A7	0.0172362	0.504761	0.495733	0.177141
51117	241867_at		0.0418071	0.358581	0.352168	0.246581
51118	241868_at		0.882013	-0.0505045	-0.0496012	0.942172
51119	241869_at	APOL6	0.133557	0.386298	0.379389	0.392194
51120	241870_at		0.573864	0.150033	0.14735	0.761723
51121	241871_at	CAMK4	0.326476	0.295571	0.290284	0.580357
51122	241872_at		0.232869	-0.260854	-0.256189	0.498001
51123	241873_at	RP11-710C12.1	0.870849	-0.0499773	-0.0490834	0.936079
51124	241874_at	IGIP	0.397241	0.134304	0.131901	0.637004
51125	241875_at		0.251347	0.278215	0.273239	0.513754
51126	241876_at	MDM4	0.654459	0.0899569	0.0883479	0.813229
51127	241877_at		0.228122	0.135603	0.133177	0.49356
51128	241878_at		0.135388	0.294598	0.289329	0.394182
51129	241879_at	LPP	0.00360199	0.590352	0.579793	0.0883631
51130	241880_x_at		0.346488	0.274505	0.269595	0.596155
51131	241881_at	TRIM58	0.0977696	-0.512645	-0.503476	0.345151
51132	241882_at	CAMTA1	0.0131678	0.547598	0.537803	0.15959
51133	241883_x_at		0.298974	0.26516	0.260417	0.556606
51134	241884_at		0.102759	0.418423	0.410939	0.352296
51135	241885_at		0.0343255	0.645845	0.634294	0.228955
51136	241886_x_at	LINC01089	0.610605	-0.107641	-0.105715	0.785182
51137	241887_at	UBE2W	0.291704	0.262256	0.257565	0.550117
51138	241888_at	LOC101930608 /// LOC102723581	0.412841	0.179065	0.175862	0.648511
51139	241889_at	NFKBID	0.779024	-0.0652446	-0.0640776	0.886545
51140	241890_at		0.556965	-0.0985261	-0.0967638	0.750963
51141	241891_at		0.042532	0.545641	0.535881	0.248232
51142	241892_at	NCL	0.0673135	0.342489	0.336363	0.29762
51143	241893_at		0.343454	0.240754	0.236448	0.593801
51144	241894_at	VMO1	0.805421	0.0320733	0.0314996	0.901019
51145	241895_at	CYP4F62P	0.576689	0.138066	0.135597	0.76345
51146	241896_at	MACF1	0.469962	0.150164	0.147478	0.690211
51147	241897_at		0.166529	0.351102	0.344822	0.429621
51148	241898_at	LIPH	0.327553	0.157315	0.154501	0.58129
51149	241899_at	LOC553103	0.325319	0.168583	0.165567	0.579441
51150	241900_at		0.0682376	0.478694	0.470132	0.29951
51151	241901_at	LOC101929988	0.29409	0.225195	0.221167	0.552214
51152	241902_at	MKX	0.569245	-0.170171	-0.167127	0.758831
51153	241903_at		0.00619439	0.58497	0.574507	0.116065
51154	241904_at	LIPE-AS1 /// LOC101930071	0.100366	0.225547	0.221512	0.348988
51155	241905_at	PIK3C2A	0.0102696	0.598776	0.588067	0.143641
51156	241906_at		0.0072423	0.479579	0.471001	0.124545
51157	241907_at		0.504767	0.122274	0.120087	0.714904
51158	241908_at	BROX	0.142182	0.334398	0.328417	0.402476
51159	241909_at	TNKS2	0.139852	-0.46614	-0.457802	0.399812
51160	241910_x_at	ARL17A /// ARL17B /// LOC100294341	0.500748	0.102914	0.101073	0.711921
51161	241911_at	CDKL3	0.040891	0.492024	0.483224	0.244291
51162	241912_at	ZNF814	0.114913	0.358638	0.352224	0.368476
51163	241913_at		0.0968475	0.482174	0.47355	0.343823
51164	241914_s_at	ACSM2A /// ACSM2B	0.0391976	0.510927	0.501789	0.240667
51165	241915_at	ACSM2B	0.11485	0.437534	0.429708	0.36836
51166	241916_at		0.0562134	0.431365	0.42365	0.277439
51167	241917_at		0.0605487	0.457797	0.449608	0.284946
51168	241918_at	ANO7	0.0648352	0.344035	0.337882	0.293639
51169	241919_x_at	WDR31	0.0176605	0.304379	0.298935	0.178614
51170	241920_x_at	SPG11	0.243263	0.243057	0.23871	0.506489
51171	241921_x_at		0.0113421	0.377505	0.370753	0.149285
51172	241922_at	LMO4	0.812514	-0.0497429	-0.0488532	0.904788
51173	241923_x_at	NANS	0.154943	0.349762	0.343506	0.417234
51174	241924_at		0.0536944	0.325377	0.319557	0.272357
51175	241925_x_at	SLC16A7	0.345692	0.205999	0.202314	0.595519
51176	241926_s_at	ERG	0.99273	0.00275874	0.0027094	0.996521
51177	241927_x_at	CDC34	0.876406	-0.0383422	-0.0376564	0.93908
51178	241928_at		0.00862417	0.410212	0.402875	0.133554
51179	241929_at		0.917898	0.0283464	0.0278394	0.959995
51180	241930_x_at		0.0564896	0.347761	0.341541	0.278009
51181	241931_at	XG	0.0526641	0.42111	0.413578	0.269953
51182	241932_at		0.00925211	0.615351	0.604344	0.137313
51183	241933_at	QRSL1	0.239701	0.178722	0.175525	0.50385
51184	241934_at	NTM	0.9471	0.0133314	0.0130929	0.975247
51185	241935_at	SHROOM1	0.00537968	0.449643	0.4416	0.109262
51186	241936_x_at		0.38127	0.191555	0.188129	0.624266
51187	241937_s_at	WDR4	0.0761182	0.262869	0.258167	0.31282
51188	241938_at	QKI	0.0238279	0.538425	0.528795	0.201402
51189	241939_at	IQGAP3	0.657905	-0.0965674	-0.0948402	0.815077
51190	241940_at		0.0133274	0.512547	0.503379	0.160413
51191	241941_at		0.0886156	0.337022	0.330994	0.33278
51192	241942_at	PXDNL	0.795686	-0.0693858	-0.0681448	0.896198
51193	241943_at	C18orf61	0.0306747	0.499717	0.490779	0.22001
51194	241944_x_at		0.00663311	0.33897	0.332908	0.119731
51195	241945_at	LOC101929681	0.315475	0.209809	0.206057	0.57056
51196	241946_at	ZDHHC21	0.226734	0.265632	0.260881	0.492273
51197	241947_at	PCED1B-AS1	0.585499	0.116506	0.114422	0.768822
51198	241948_at		0.47424	-0.115553	-0.113486	0.693161
51199	241949_at	ACOT6	0.806376	0.047037	0.0461957	0.901481
51200	241950_at	WWC1	0.797328	0.0359506	0.0353075	0.897068
51201	241951_at	SLCO1C1	0.000249827	0.890299	0.874375	0.0191844
51202	241952_at	SLC16A11	0.783309	0.070142	0.0688874	0.889108
51203	241953_at	FLJ25694 /// KRTAP21-1 /// LOC101929344	0.10078	0.417688	0.410217	0.349348
51204	241954_at	FDFT1	0.0826958	0.304835	0.299383	0.323553
51205	241955_at	HECTD1	0.225115	0.245475	0.241084	0.49054
51206	241956_at		0.0837743	0.330725	0.324809	0.324896
51207	241957_x_at	LIN7B	0.538148	0.125679	0.123431	0.737702
51208	241958_at		0.170165	0.237608	0.233358	0.433453
51209	241959_at	ANAPC10	0.735425	0.0540869	0.0531195	0.860793
51210	241960_at	CSMD1	0.275283	0.247913	0.243479	0.535601
51211	241961_at	TECRL	0.00571479	0.919721	0.903271	0.111814
51212	241962_at	NT5DC1	0.935639	-0.0177845	-0.0174664	0.969158
51213	241963_at	ZNF704	0.199011	0.270049	0.265219	0.464736
51214	241964_at	ZNF865	0.882481	0.0275564	0.0270636	0.942364
51215	241965_at		0.00896882	0.489266	0.480514	0.135968
51216	241966_at	MYO5A	0.0771248	0.393096	0.386065	0.314546
51217	241967_at		0.881694	0.0342804	0.0336672	0.941977
51218	241968_at	C4orf29	0.0321649	0.323635	0.317846	0.223857
51219	241969_at	ARID5B	0.666797	0.104673	0.102801	0.821107
51220	241970_at		0.237092	-0.294116	-0.288856	0.501762
51221	241971_at		0.0110753	0.738507	0.725298	0.147477
51222	241972_at	ZNF674-AS1	0.683147	0.0840389	0.0825357	0.830749
51223	241973_x_at	DPP7	0.361856	0.199336	0.195771	0.609391
51224	241974_at		0.134428	0.334847	0.328858	0.393165
51225	241975_at		0.00924369	0.590074	0.57952	0.137313
51226	241976_at	TCEA3	0.000846501	0.65216	0.640495	0.0421595
51227	241977_s_at	RAB3C	0.310064	0.258675	0.254048	0.566146
51228	241978_at		0.0252569	0.442092	0.434185	0.205931
51229	241979_x_at		0.151127	0.444242	0.436296	0.412687
51230	241980_at	MAP6	0.144826	0.28239	0.277339	0.405425
51231	241981_at	FAM20A	0.78605	-0.067792	-0.0665795	0.89079
51232	241982_at		0.362322	0.208827	0.205092	0.609725
51233	241983_at	PTPN2	0.018873	0.327859	0.321995	0.183152
51234	241984_at	FOXN3	0.683763	-0.0776754	-0.0762861	0.831088
51235	241985_at	JMY	0.0922489	0.346842	0.340638	0.337428
51236	241986_at	BMPER	0.444085	-0.213431	-0.209614	0.671285
51237	241987_x_at	SNX31	0.158464	0.468368	0.45999	0.421157
51238	241988_x_at		0.00400123	0.759834	0.746243	0.093811
51239	241989_at	GRK4	0.428374	0.191229	0.187809	0.660119
51240	241990_at	RHOV	0.125086	-0.187327	-0.183976	0.381873
51241	241991_at		0.282167	0.203919	0.200271	0.541297
51242	241992_at		0.0502151	0.428042	0.420386	0.264894
51243	241993_x_at		0.0300643	0.443833	0.435894	0.218122
51244	241994_at	XDH	0.101827	0.298864	0.293519	0.351181
51245	241995_at	DGUOK	0.0786257	0.395296	0.388225	0.31686
51246	241996_at		0.0404804	0.371083	0.364446	0.243533
51247	241997_at		0.0642385	0.379286	0.372502	0.292833
51248	241998_at	C2orf80	0.572554	-0.1521	-0.14938	0.760823
51249	241999_at	SFXN5	0.570013	0.125605	0.123359	0.759263
51250	242000_at	CASD1	0.152259	0.347742	0.341522	0.414242
51251	242001_at		0.10209	0.395269	0.388199	0.351474
51252	242002_at	NKAIN2	0.571246	-0.150928	-0.148228	0.759929
51253	242003_at	ERICH1	0.322829	0.25221	0.247699	0.577333
51254	242004_x_at		0.620855	0.104284	0.102419	0.791566
51255	242005_at	LINC00973	0.845764	0.0592084	0.0581494	0.922712
51256	242006_at	LCA5	0.515062	0.106035	0.104138	0.722299
51257	242007_at	FBXO30	0.0252409	0.473121	0.464659	0.205931
51258	242008_at		0.0155393	0.444291	0.436344	0.170263
51259	242009_at	SLC6A4	0.428745	-0.265169	-0.260426	0.660444
51260	242010_at	RP11-402D21.2	0.608563	-0.114901	-0.112846	0.783986
51261	242011_at		0.00031293	0.638994	0.627565	0.02222
51262	242012_at	RP11-308D16.4	0.159311	0.198947	0.195389	0.422054
51263	242013_at	BCL2L15	0.021548	0.457916	0.449725	0.193343
51264	242014_at		0.00482683	0.759072	0.745495	0.102841
51265	242015_x_at	APEH	0.121328	0.311596	0.306023	0.376953
51266	242016_at		0.293475	0.218104	0.214203	0.551855
51267	242017_at	ZNF654	0.0546996	0.456679	0.448511	0.274343
51268	242018_at		0.310041	0.319989	0.314265	0.566146
51269	242019_at	CERS6	0.434612	0.208585	0.204854	0.66485
51270	242020_s_at	ZBP1	0.408996	0.18617	0.18284	0.646014
51271	242021_at	XBP1	0.00889977	0.558762	0.548768	0.135617
51272	242022_at		0.00462273	0.458183	0.449988	0.100616
51273	242023_at	ABHD4	0.114692	0.356412	0.350037	0.368199
51274	242024_at		0.00503458	0.577799	0.567464	0.105304
51275	242025_at		0.0886585	0.375005	0.368298	0.332812
51276	242026_at	MYCN	0.17317	0.26477	0.260034	0.4369
51277	242027_at		0.00319512	0.589236	0.578697	0.0836253
51278	242028_at	ZNF709	0.955112	-0.0068991	-0.00677571	0.979219
51279	242029_at		0.0391146	0.444193	0.436249	0.240399
51280	242030_at		0.0395863	0.359311	0.352885	0.241771
51281	242031_at	RP11-732A19.1	0.00723271	0.718627	0.705774	0.124545
51282	242032_at	KIDINS220	0.0448549	0.455243	0.4471	0.253521
51283	242033_at	RNF180	0.83658	0.0495047	0.0486192	0.917755
51284	242034_at	FBXL17	0.911715	-0.0257111	-0.0252513	0.957015
51285	242035_at	LMBR1	0.314272	0.207016	0.203313	0.569526
51286	242036_x_at	ATP2B3	0.822047	0.063069	0.0619409	0.909938
51287	242037_at	ASPH	0.00562856	0.632209	0.620901	0.111218
51288	242038_at	LRRC8B	0.618232	-0.0962184	-0.0944974	0.790086
51289	242039_at	ARAP1	0.08652	0.339609	0.333534	0.329306
51290	242040_at	GCNT7	0.0364772	0.41541	0.40798	0.234358
51291	242041_at	CSPP1	0.0510031	0.456244	0.448084	0.266055
51292	242042_s_at	HAGLR	0.381868	0.212561	0.208759	0.624604
51293	242043_s_at	ZNF8	0.480974	-0.149904	-0.147222	0.698178
51294	242044_at	ZNF8	0.301491	0.226821	0.222764	0.558516
51295	242045_at		0.170583	0.306927	0.301438	0.433791
51296	242046_at		0.270948	0.301434	0.296042	0.53183
51297	242047_at	RTKN2	0.155516	0.359836	0.3534	0.417799
51298	242048_at	MIR6834 /// PFDN6	0.00850576	0.423536	0.41596	0.132933
51299	242049_s_at	NBAS	0.768201	0.0700209	0.0687685	0.880442
51300	242050_at		0.0858523	0.422658	0.415099	0.328252
51301	242051_at		0.247855	0.257743	0.253133	0.510529
51302	242052_at		0.0242035	0.511817	0.502662	0.202981
51303	242053_at		0.0816283	0.261504	0.256826	0.321608
51304	242054_s_at	SIX3	1.66756e-07	1.39042	1.36555	4.87561e-05
51305	242055_at	PSMG4	0.0627767	0.341873	0.335758	0.289427
51306	242056_at	TRIM45	0.674062	0.0757975	0.0744418	0.825589
51307	242057_at		0.473827	0.156508	0.153709	0.692882
51308	242058_at		0.469266	0.134834	0.132422	0.689637
51309	242059_at		0.379546	0.204402	0.200746	0.622703
51310	242060_x_at	PHF11	0.03148	0.613408	0.602437	0.222194
51311	242061_at		0.730403	-0.0846137	-0.0831002	0.85798
51312	242062_at	SAMD8	0.7	-0.0759901	-0.0746309	0.840544
51313	242063_s_at		0.586351	0.171373	0.168308	0.769349
51314	242064_at	SDK2	0.0755101	0.376093	0.369366	0.311562
51315	242065_x_at	IDI1	0.244211	0.212284	0.208487	0.507362
51316	242066_at		0.800562	0.0609145	0.059825	0.898713
51317	242067_at		0.470943	0.185474	0.182156	0.690896
51318	242068_at		0.02512	0.47253	0.464079	0.205574
51319	242069_at	CBX5	0.81065	0.0573856	0.0563592	0.903855
51320	242070_at	LOC728485	0.0330482	-0.514489	-0.505287	0.226174
51321	242071_x_at	ITGA8	0.771109	0.0572013	0.0561782	0.882141
51322	242072_at		0.707109	0.103457	0.101607	0.844754
51323	242073_at	RP11-61L19.3	0.939792	0.0143937	0.0141363	0.971211
51324	242074_at		0.233758	0.37308	0.366407	0.498714
51325	242075_at		0.0679694	0.435836	0.428041	0.298876
51326	242076_at		0.412048	0.178237	0.175049	0.648086
51327	242077_x_at	MB21D1	0.107758	0.515168	0.505953	0.3588
51328	242078_at	AFF3	0.237976	0.276347	0.271404	0.502537
51329	242079_at	RGS12	0.128313	0.292152	0.286926	0.386021
51330	242080_at		0.0469022	0.471946	0.463505	0.257416
51331	242081_at	ACAP1	0.242574	0.157767	0.154945	0.505768
51332	242082_at	MMAB	0.203089	0.2244	0.220387	0.469121
51333	242083_at	ZNF81	0.142762	0.368409	0.361819	0.403114
51334	242084_at	THEG5	0.238373	0.25444	0.249889	0.502896
51335	242085_at		0.000543819	0.817419	0.802798	0.0320402
51336	242086_at	SPATA6	0.868153	0.0244825	0.0240446	0.934549
51337	242087_x_at	MFI2-AS1	0.823101	0.0545989	0.0536223	0.910424
51338	242088_at	KLHL24	0.492441	0.173863	0.170754	0.705937
51339	242089_at		0.127605	0.425919	0.418301	0.385028
51340	242090_x_at		0.093578	0.488735	0.479994	0.338994
51341	242091_at	LOC101928852 /// ZNF720	0.526611	0.153581	0.150834	0.729699
51342	242092_at	EPB41L2	0.0271466	0.5139	0.504708	0.211412
51343	242093_at	SYTL5	0.21438	0.259924	0.255275	0.480532
51344	242094_at		0.0476887	0.489942	0.481179	0.259054
51345	242095_at	FLJ45825	0.817259	0.0463678	0.0455385	0.907448
51346	242096_at	RP11-365H22.2	0.00586734	0.682702	0.670491	0.113268
51347	242097_at		0.862111	0.0408332	0.0401029	0.931139
51348	242098_at	KIAA1244	0.204165	-0.306476	-0.300995	0.470099
51349	242099_at		0.00784801	0.598223	0.587524	0.128825
51350	242100_at	CHSY3	0.266542	-0.267038	-0.262261	0.527746
51351	242101_at		0.961288	-0.0146453	-0.0143833	0.982286
51352	242102_at	DIAPH3-AS1	0.686912	0.112501	0.110489	0.83292
51353	242103_at	TMEM86A	0.246093	0.216207	0.212339	0.50899
51354	242104_at		0.139048	0.384441	0.377564	0.398807
51355	242105_at	CCNE1	0.094518	0.34478	0.338613	0.34059
51356	242106_at		0.651656	0.116245	0.114166	0.811499
51357	242107_x_at	TBX18	0.205646	-0.435101	-0.427319	0.471908
51358	242108_at		0.150524	0.266102	0.261343	0.412105
51359	242109_at		0.0230575	0.459409	0.451192	0.198379
51360	242110_at		0.0331745	0.446806	0.438814	0.22635
51361	242111_at	METTL3	0.0299978	0.424565	0.416971	0.217937
51362	242112_at	LSM11	0.891338	-0.0324365	-0.0318563	0.946684
51363	242113_at		0.0801071	0.355589	0.349229	0.319394
51364	242114_at	LOC101060424	0.94091	-0.0194246	-0.0190772	0.971802
51365	242115_at		0.884587	0.042542	0.0417811	0.943353
51366	242116_x_at		0.182341	0.392779	0.385754	0.446542
51367	242117_at		0.0903764	0.475438	0.466934	0.335194
51368	242118_x_at		0.231519	-0.370231	-0.363609	0.496563
51369	242119_at	PROX1	0.627425	0.108987	0.107038	0.796111
51370	242120_at	USP49	0.176692	0.279724	0.27472	0.440586
51371	242121_at		0.00101615	0.680975	0.668795	0.0463758
51372	242122_at		0.45743	0.191538	0.188112	0.680933
51373	242123_at	PAQR7	0.0755477	0.21427	0.210438	0.311651
51374	242124_at	CHST1	0.270177	0.261613	0.256934	0.531098
51375	242125_at		0.0746653	0.265404	0.260657	0.310443
51376	242126_at		0.00759483	0.731456	0.718373	0.126865
51377	242127_at		0.292921	0.258813	0.254184	0.551319
51378	242128_at	OTX2	0.508636	-0.208787	-0.205053	0.717707
51379	242129_at	SIN3B	0.0897418	0.342015	0.335897	0.334383
51380	242130_at		0.0213944	0.605547	0.594716	0.192691
51381	242131_at	ATP6	0.00462559	0.45601	0.447854	0.100638
51382	242132_x_at		0.102245	0.360797	0.354343	0.351722
51383	242133_s_at	LOC645166 /// LOC654342	0.30515	0.220813	0.216863	0.561715
51384	242134_at		0.149949	0.350019	0.343759	0.411507
51385	242135_at	LOC101930288 /// LOC101930531	0.672997	-0.117996	-0.115885	0.825081
51386	242136_x_at	MGC70870	0.237514	0.278069	0.273095	0.502195
51387	242137_at	RBMS3	0.00259803	-0.870108	-0.854545	0.0753168
51388	242138_at	DLX1	0.00624092	0.688536	0.676221	0.116515
51389	242139_s_at	ERVK3-1 /// ZNF8	0.202064	0.164949	0.161999	0.467813
51390	242140_at	ERVK3-1 /// ZNF8	0.106482	0.262869	0.258167	0.357065
51391	242141_at	HDAC2	0.0432002	0.355201	0.348847	0.249903
51392	242142_at		0.0842358	0.394636	0.387577	0.325281
51393	242143_at		0.0774186	0.308012	0.302502	0.315043
51394	242144_at		0.0974959	0.429389	0.421709	0.344734
51395	242145_at		0.064554	0.339293	0.333225	0.293216
51396	242146_at	SNRPA1	0.134183	0.278506	0.273524	0.392786
51397	242147_at		0.216098	0.274504	0.269594	0.482399
51398	242148_at	BCL6B	0.243785	0.261887	0.257203	0.50698
51399	242149_at	FAM210A	0.371948	0.183411	0.18013	0.617073
51400	242150_at	CLSPN	0.0152775	0.538614	0.528981	0.168746
51401	242151_at		0.0018566	0.385239	0.378349	0.0633248
51402	242152_at		0.0430108	0.489573	0.480816	0.249482
51403	242153_at	LARP1B	0.109436	0.354569	0.348227	0.360585
51404	242154_x_at	LRR1	0.525954	0.148917	0.146253	0.729414
51405	242155_x_at	RFFL	0.64016	0.106694	0.104785	0.804356
51406	242156_at		0.0639669	0.419382	0.411881	0.292222
51407	242157_at	CHD9	0.0217087	0.46086	0.452617	0.193974
51408	242158_at	PAPOLB	0.265427	0.308836	0.303312	0.526911
51409	242159_at	RP11-25I15.3	0.00935289	0.546934	0.537151	0.13791
51410	242160_at		0.509506	0.139715	0.137216	0.718355
51411	242161_at		0.00692801	0.737171	0.723986	0.1219
51412	242162_at	DAW1	0.142347	0.212181	0.208386	0.402492
51413	242163_at	THRAP3	0.00255059	0.784564	0.770531	0.0748142
51414	242164_s_at	LRIG2	0.642242	0.127841	0.125554	0.805693
51415	242165_at	LRIG2	0.837799	-0.044284	-0.0434919	0.918429
51416	242166_at		0.0327458	0.55766	0.547686	0.225338
51417	242167_at		0.18646	0.264831	0.260094	0.451185
51418	242168_at	NDUFS7	0.644565	-0.111028	-0.109042	0.806928
51419	242169_at	BHMT2	0.0331311	0.531949	0.522434	0.226247
51420	242170_at		0.265977	0.305215	0.299756	0.52722
51421	242171_at		0.0481991	0.586021	0.575539	0.260463
51422	242172_at		0.174616	0.27983	0.274825	0.438544
51423	242173_at	PLD5	0.0704472	0.536825	0.527224	0.303355
51424	242174_at		0.12782	0.378232	0.371467	0.385372
51425	242175_at		0.0471498	0.579883	0.569511	0.258068
51426	242176_at	MEF2A	0.14222	0.374756	0.368053	0.402482
51427	242177_at		0.376867	0.224481	0.220466	0.620771
51428	242178_at	LIPI	0.712018	-0.100017	-0.0982278	0.847442
51429	242179_s_at	TSPAN16	0.0421739	0.522348	0.513005	0.247357
51430	242180_at	TSPAN16	0.424027	0.189401	0.186013	0.656985
51431	242181_at		0.154104	0.266765	0.261994	0.416268
51432	242182_x_at		0.00676258	0.655512	0.643788	0.12074
51433	242183_at	IRGQ	0.164823	0.321524	0.315773	0.427864
51434	242184_s_at	AC025442.3	0.00735818	0.582863	0.572437	0.125252
51435	242185_at	AC025442.3	0.000765475	0.703265	0.690686	0.0397548
51436	242186_x_at	LPHN3	0.807285	0.06758	0.0663713	0.901952
51437	242187_s_at	TNRC18	0.953846	0.0124254	0.0122031	0.978508
51438	242188_at		0.236284	0.283288	0.278222	0.500808
51439	242189_at		0.872852	0.0469382	0.0460987	0.937182
51440	242190_at		0.00337498	0.489404	0.48065	0.0861471
51441	242191_at		0.0271877	0.491668	0.482874	0.211466
51442	242192_at		0.711594	-0.0760126	-0.074653	0.847099
51443	242193_at	MIR124-2HG	0.556187	-0.171089	-0.168029	0.750292
51444	242194_at		0.0505928	0.376263	0.369533	0.265314
51445	242195_x_at	NUMBL	0.0726084	0.331637	0.325705	0.306956
51446	242196_at	ARHGAP32	0.0696019	0.286981	0.281848	0.301664
51447	242197_x_at	CD36	0.417161	0.230461	0.226339	0.651703
51448	242198_at		0.513596	0.212683	0.208879	0.721298
51449	242199_at		0.0460795	0.427546	0.419899	0.255727
51450	242200_at	ADAMTSL5	0.943705	0.0137078	0.0134626	0.973417
51451	242201_at	PMS2P5	0.0228529	0.48563	0.476944	0.197429
51452	242202_at		0.105064	0.421884	0.414338	0.355753
51453	242203_at		0.268953	0.219114	0.215195	0.530035
51454	242204_at	WFDC5	0.0296755	0.51239	0.503225	0.217407
51455	242205_at		0.223361	0.223766	0.219764	0.488823
51456	242206_at		0.165702	-0.246548	-0.242138	0.428722
51457	242207_at	CENPP /// LOC100128361	0.0867277	0.365311	0.358777	0.329638
51458	242208_at	ZNF37BP	0.156173	0.319429	0.313715	0.418549
51459	242209_at	ANKRD33	0.0348394	0.459772	0.451548	0.230381
51460	242210_at	ZNF24	0.18694	0.279583	0.274583	0.451615
51461	242211_x_at	WDR90	0.968846	0.0083635	0.00821391	0.985504
51462	242212_at	RGS16	0.0115581	0.507011	0.497942	0.150719
51463	242213_at	RP11-727F15.11	0.0154055	-0.408445	-0.401139	0.169596
51464	242214_at	RPS27A	0.00290323	0.389892	0.382919	0.080037
51465	242215_at	LOC102725345	0.605191	-0.119075	-0.116945	0.781761
51466	242216_at		0.0175117	0.603015	0.59223	0.17796
51467	242217_s_at	FBRS	0.941264	-0.0188659	-0.0185284	0.972038
51468	242218_at	PPARD	0.00838337	0.585937	0.575457	0.132207
51469	242219_at		0.627388	0.0981448	0.0963894	0.796085
51470	242220_at	SPTBN1	0.381407	0.178653	0.175457	0.624266
51471	242221_at		0.367337	0.247722	0.243291	0.613351
51472	242222_at	LINC01106 /// LINC01123	0.0132247	-0.487222	-0.478507	0.159908
51473	242223_at		0.0520516	0.316716	0.311051	0.268559
51474	242224_at	GPATCH2	0.252964	0.249993	0.245522	0.515416
51475	242225_at		0.00822277	0.562247	0.55219	0.131045
51476	242226_at	GS1-279B7.1	0.292589	0.260751	0.256087	0.551023
51477	242227_at		0.198588	0.286518	0.281393	0.464329
51478	242228_at	BICD1	0.104847	0.457535	0.449352	0.355505
51479	242229_at	NAPEPLD	0.0430599	0.395213	0.388144	0.249528
51480	242230_at	ATXN1	0.0429944	0.39293	0.385902	0.249469
51481	242231_at		0.751493	0.0793141	0.0778955	0.871051
51482	242232_at		0.0698426	0.527549	0.518113	0.302204
51483	242233_at		0.0284235	0.509192	0.500085	0.214348
51484	242234_at	XAF1	0.0668854	0.40883	0.401518	0.296976
51485	242235_x_at	AK090844	0.167173	0.296943	0.291631	0.430328
51486	242236_at		0.00735666	0.702087	0.689529	0.125252
51487	242237_at		0.201673	0.306243	0.300765	0.467482
51488	242238_at	NUDCD3	0.765632	0.0852217	0.0836974	0.879209
51489	242239_at	NSUN6	0.124327	0.293581	0.28833	0.380947
51490	242240_at		0.0082785	0.588482	0.577956	0.131348
51491	242241_x_at		0.119788	0.369287	0.362682	0.374692
51492	242242_at	USP32 /// USP6	0.673741	0.0897852	0.0881793	0.825355
51493	242243_at	TMF1	0.0390781	0.522257	0.512916	0.240202
51494	242244_at		0.166963	0.343668	0.337521	0.430087
51495	242245_at		0.241451	0.248245	0.243805	0.504831
51496	242246_x_at	MEG3	0.97098	0.00862959	0.00847524	0.986454
51497	242247_at	METTL15	0.0369319	0.464759	0.456446	0.235619
51498	242248_at	PHKB	0.00894798	0.754865	0.741364	0.135961
51499	242249_at	LOC102723390	0.77567	-0.0673343	-0.06613	0.884604
51500	242250_at		0.381756	0.24848	0.244035	0.624515
51501	242251_at	SPATA5	0.9674	-0.00873341	-0.0085772	0.984801
51502	242252_at		0.0508026	0.594336	0.583706	0.265799
51503	242253_at	PPP5D1	0.633033	0.113533	0.111503	0.800015
51504	242254_at		0.730398	0.082747	0.0812669	0.85798
51505	242255_at	WDR37	0.411399	0.156453	0.153655	0.647483
51506	242256_x_at		0.339502	0.153503	0.150758	0.590608
51507	242257_at		0.521482	0.162426	0.159521	0.726588
51508	242258_at		0.12398	0.346598	0.340399	0.380594
51509	242259_at	FAM187B	0.0825381	0.374693	0.367991	0.323334
51510	242260_at	MATR3	0.0144593	0.626431	0.615226	0.165977
51511	242261_at	IREB2	0.0900664	0.400653	0.393487	0.334701
51512	242262_x_at	LINC01360	0.107851	0.34591	0.339723	0.358869
51513	242263_at	TMED5	0.637508	0.0749275	0.0735873	0.802722
51514	242264_at		0.0736468	0.345757	0.339572	0.308886
51515	242265_at	BRD8	0.364314	0.172571	0.169484	0.611032
51516	242266_x_at		0.831129	0.0360395	0.0353949	0.914598
51517	242267_x_at	RP5-1154L15.2	0.356823	0.239073	0.234797	0.604916
51518	242268_at	CELF2	0.569711	0.161192	0.158309	0.7591
51519	242269_at	LINC00982	0.0138881	0.546671	0.536893	0.163398
51520	242270_at	ACP6	0.0827128	0.376887	0.370146	0.323553
51521	242271_at	SLC26A9	0.00250947	0.631624	0.620327	0.0741251
51522	242272_at	ZNF785	0.02668	0.344493	0.338331	0.209919
51523	242273_at	LLPH	0.224901	0.20589	0.202207	0.490363
51524	242274_x_at	SLC25A42	0.618562	0.124143	0.121922	0.79017
51525	242275_at		0.0389009	0.469244	0.460852	0.239909
51526	242276_at		0.00253217	0.775408	0.761539	0.0746306
51527	242277_at		0.266204	0.210186	0.206427	0.527401
51528	242278_at	LOC101930097	0.0142871	0.456154	0.447995	0.165241
51529	242279_at		0.0031333	0.649732	0.638111	0.0828028
51530	242280_x_at	CPEB4	0.240532	0.359521	0.353091	0.504317
51531	242281_at	GLUL	0.710157	0.0474455	0.0465968	0.846386
51532	242282_at	ZFPM1	0.205877	0.160448	0.157578	0.472122
51533	242283_at	DNAH14	0.688708	0.0946475	0.0929546	0.833935
51534	242284_at	LINC00466	0.272277	0.265299	0.260554	0.532887
51535	242285_at		0.283894	0.256958	0.252362	0.543027
51536	242286_at	GRIN2A	0.136525	0.401259	0.394082	0.395553
51537	242287_at	CLIP1	0.0869594	0.434984	0.427204	0.329968
51538	242288_s_at	EMILIN2	0.18177	0.335976	0.329966	0.445782
51539	242289_at	MRPL42	0.395863	0.175653	0.172511	0.635993
51540	242290_at	TACC1	0.0468298	0.499182	0.490254	0.257271
51541	242291_at	EIF4ENIF1	0.70597	-0.0846337	-0.0831199	0.844097
51542	242292_at	FAM226A /// FAM226B	0.19847	0.305815	0.300345	0.464249
51543	242293_at	ING3	0.714181	0.0631674	0.0620376	0.84881
51544	242294_at	FBXO45	0.138917	0.257369	0.252766	0.398687
51545	242295_at	AC007364.1 /// FLJ32955	0.184575	0.338133	0.332085	0.449217
51546	242296_x_at		0.421449	0.255423	0.250855	0.655032
51547	242297_at	RREB1	0.0106413	0.425957	0.418338	0.145117
51548	242298_x_at		0.0472025	0.51646	0.507222	0.258116
51549	242299_at		0.21336	0.338935	0.332873	0.479706
51550	242300_at		0.184859	0.177936	0.174753	0.449747
51551	242301_at	CBLN2	0.42938	-0.176553	-0.173395	0.660952
51552	242302_at	PDS5B	0.463376	-0.186683	-0.183344	0.685598
51553	242303_at	NRG2	0.00794571	0.483182	0.47454	0.129372
51554	242304_at	LOC102724112 /// WIBG	0.156082	0.206121	0.202434	0.418438
51555	242305_at	LOC645513	0.216078	0.212947	0.209138	0.482399
51556	242306_at		0.0135681	0.613563	0.602589	0.161589
51557	242307_at	ZNF789	0.594645	0.100188	0.0983956	0.77458
51558	242308_at	MCOLN3	0.454809	0.164373	0.161433	0.678861
51559	242309_at	RP11-394I13.2	0.896493	-0.0291939	-0.0286717	0.949237
51560	242310_at		0.0378633	0.440408	0.432531	0.237698
51561	242311_x_at		0.134688	0.505457	0.496417	0.393485
51562	242312_x_at		0.981678	-0.00616724	-0.00605693	0.991613
51563	242313_at	LOC728730	0.147286	0.274899	0.269982	0.408483
51564	242314_at	TNRC6C	0.803726	-0.0493121	-0.0484301	0.900314
51565	242315_at		0.0276806	0.549146	0.539324	0.212692
51566	242316_at	TMOD3	0.000824482	0.676004	0.663913	0.0414706
51567	242317_at	HIGD1A	0.166182	0.243476	0.239121	0.429191
51568	242318_at	TAPT1	0.953571	0.0152664	0.0149934	0.97841
51569	242319_at	DGKG	0.277033	0.281223	0.276193	0.537105
51570	242320_at		0.148608	0.20338	0.199742	0.409946
51571	242321_at	PTPN14	0.137765	0.440937	0.43305	0.397294
51572	242322_at		0.348169	-0.219074	-0.215156	0.597586
51573	242323_at	PLA2G12A	0.128404	0.256401	0.251815	0.3861
51574	242324_x_at	CCBE1	0.867015	0.045217	0.0444083	0.933869
51575	242325_at	YWHAH	0.0271558	0.601024	0.590274	0.211412
51576	242326_at	COL22A1	0.0309895	0.556616	0.546661	0.221051
51577	242327_x_at		0.0865809	0.252628	0.248109	0.329423
51578	242328_at	RAB3C	0.0791223	0.499343	0.490412	0.317622
51579	242329_at	CREB5 /// LOC401317	0.44761	-0.154894	-0.152124	0.67396
51580	242330_at		0.222564	0.302987	0.297567	0.487902
51581	242331_x_at	LOC642236	0.29851	0.297575	0.292253	0.556141
51582	242332_at	FENDRR	0.25305	0.18723	0.183881	0.515444
51583	242333_at		0.0135449	0.444498	0.436548	0.161486
51584	242334_at	NLRP4	0.0224626	0.513968	0.504775	0.196325
51585	242335_at	SLC25A37	0.43657	0.211311	0.207531	0.666018
51586	242336_at	GSK3B	0.849128	-0.0462994	-0.0454713	0.924528
51587	242337_at		0.0927884	0.34151	0.335402	0.338124
51588	242338_at	TMEM64	0.147047	0.346388	0.340192	0.408195
51589	242339_at		0.0139031	0.518034	0.508769	0.163474
51590	242340_at	RP1-78O14.1	0.353094	-0.265667	-0.260915	0.601734
51591	242341_x_at	GLYCTK	0.268822	-0.190182	-0.18678	0.529977
51592	242342_at	GUCY1A2	0.0994714	0.488804	0.480061	0.347625
51593	242343_x_at		0.121557	0.37869	0.371917	0.377214
51594	242344_at	GABRB2	0.055897	0.47444	0.465954	0.276937
51595	242345_at	COL28A1	0.0383297	0.391093	0.384098	0.238742
51596	242346_x_at		0.349177	0.156157	0.153364	0.598602
51597	242347_at		0.182217	0.42979	0.422103	0.446418
51598	242348_at	FAM19A4	0.517851	0.195019	0.191531	0.724101
51599	242349_at	HECTD1	0.479969	0.138515	0.136038	0.697507
51600	242350_s_at	ST8SIA6-AS1	0.537732	0.163756	0.160827	0.737262
51601	242351_at		0.746467	0.0874085	0.0858451	0.868234
51602	242352_at	NIPBL	0.176205	0.278901	0.273913	0.440129
51603	242353_at	RP11-448A19.1	0.658901	0.103354	0.101505	0.815792
51604	242354_at	RP11-532F12.5	0.980448	-0.00297138	-0.00291823	0.991143
51605	242355_at	LA16c-395F10.1	0.692217	-0.0940119	-0.0923304	0.835916
51606	242356_at	VTI1A	0.207834	0.202201	0.198584	0.473985
51607	242357_x_at		0.0445621	0.46962	0.46122	0.253024
51608	242358_at	RASSF8-AS1	0.400787	0.151094	0.148392	0.639797
51609	242359_at		0.261826	0.192933	0.189482	0.523183
51610	242360_at	LDB2	0.0505228	0.522957	0.513603	0.265208
51611	242361_at		0.00976202	0.540217	0.530554	0.140172
51612	242362_at		0.0244071	0.422393	0.414838	0.203379
51613	242363_at	DYNC1I2	0.673749	0.0725919	0.0712935	0.825355
51614	242364_x_at	TNRC6C-AS1	0.21914	0.239225	0.234947	0.485002
51615	242365_at		0.0725933	0.320968	0.315227	0.306928
51616	242366_at		0.945055	-0.0107222	-0.0105304	0.974022
51617	242367_at		0.0748195	0.441121	0.433231	0.310485
51618	242368_at		0.442306	0.157893	0.155069	0.669891
51619	242369_x_at		0.0211172	0.488483	0.479746	0.191728
51620	242370_at	MTHFD2L	0.5385	-0.118307	-0.116191	0.737968
51621	242371_x_at	LOC102724561	0.0477839	0.237549	0.2333	0.259392
51622	242372_s_at	MFSD4	0.0224024	0.593504	0.582888	0.196098
51623	242373_at		0.0384501	0.361872	0.3554	0.238879
51624	242374_at		0.267157	0.288309	0.283152	0.528505
51625	242375_x_at	LOC101929036 /// PAH	0.550327	0.16157	0.15868	0.74635
51626	242376_at		0.393169	0.144427	0.141844	0.633985
51627	242377_x_at	THUMPD3	0.0107061	0.430721	0.423017	0.1454
51628	242378_at	MYADML2	0.763179	0.0706786	0.0694145	0.877963
51629	242379_at		0.105019	0.389522	0.382555	0.35569
51630	242380_at		0.45873	0.130585	0.128249	0.681939
51631	242381_x_at		0.130524	0.377168	0.370422	0.389024
51632	242382_at	LOC100506207	0.45309	0.15296	0.150224	0.677591
51633	242383_at		0.303485	-0.18187	-0.178617	0.560159
51634	242384_at		0.0111727	0.621974	0.61085	0.148287
51635	242385_at	RORB	0.0861512	0.480584	0.471988	0.328657
51636	242386_x_at	LOC101927608	0.218831	0.231148	0.227014	0.48473
51637	242387_at	TDRP	0.290258	0.160958	0.158079	0.54888
51638	242388_x_at	TAGAP	0.262921	0.314582	0.308955	0.524404
51639	242389_at	LUC7L3	0.196098	0.201625	0.198019	0.462269
51640	242390_at		0.0206334	0.529312	0.519845	0.19053
51641	242391_at		0.879329	-0.0407198	-0.0399914	0.940724
51642	242392_at	UBE2U	0.297759	0.274078	0.269176	0.555346
51643	242393_x_at	AGAP6	0.450935	0.142675	0.140124	0.676013
51644	242394_at	CNKSR3	0.515531	0.148242	0.14559	0.722512
51645	242395_at		0.241609	0.26296	0.258256	0.505006
51646	242396_at	NR2F2	0.594084	-0.142176	-0.139633	0.774237
51647	242397_at		0.51944	0.183651	0.180366	0.725203
51648	242398_x_at		0.134537	0.345714	0.339531	0.393275
51649	242399_at		0.141278	0.296634	0.291328	0.401638
51650	242400_at	ZFP90	0.241906	0.246189	0.241785	0.505177
51651	242401_x_at		0.322589	0.231764	0.227619	0.577098
51652	242402_x_at	ARAP2 /// LOC101928667	0.141053	0.316832	0.311165	0.401356
51653	242403_at		0.0583517	0.325787	0.31996	0.281364
51654	242404_at	GNB5	0.807564	-0.0612744	-0.0601784	0.902105
51655	242405_at		0.070975	0.344097	0.337942	0.304262
51656	242406_at		0.679182	0.117377	0.115278	0.828557
51657	242407_at		0.0441483	0.280763	0.275741	0.251777
51658	242408_at	STYX	0.573778	0.147014	0.144385	0.761661
51659	242409_at		0.0597898	0.428274	0.420614	0.283509
51660	242410_s_at	CACNA1E	0.401247	0.229264	0.225164	0.640232
51661	242411_at	ARL10	0.509679	0.160342	0.157474	0.718492
51662	242412_at	LOC101929255	0.650409	0.126132	0.123876	0.810657
51663	242413_at		0.047326	0.391062	0.384067	0.258324
51664	242414_at	LOC101929880 /// QPRT	0.817812	0.0515017	0.0505805	0.907701
51665	242415_at	FBRSL1	0.163147	0.318877	0.313173	0.426052
51666	242416_at		0.205537	0.297309	0.291991	0.471796
51667	242417_at	LOC283278 /// PLEKHA7	0.298989	0.147254	0.14462	0.556615
51668	242418_at	C2orf27A	0.692518	0.0923969	0.0907443	0.836022
51669	242419_at		0.18298	0.329946	0.324044	0.447364
51670	242420_at		0.719943	-0.081487	-0.0800295	0.852121
51671	242421_at		0.0287454	0.49522	0.486362	0.215178
51672	242422_at	G3BP1	0.79336	0.05898	0.0579251	0.894684
51673	242423_x_at		0.00351637	0.634952	0.623595	0.0873104
51674	242424_at		0.521001	0.132477	0.130107	0.726303
51675	242425_at		0.22994	0.220544	0.2166	0.495047
51676	242426_at	NRG4	0.331022	0.279841	0.274836	0.584249
51677	242427_at	WAC	0.699663	0.0899562	0.0883472	0.840343
51678	242428_at		0.165098	0.403016	0.395808	0.42812
51679	242429_at	ZNF567	0.205586	0.278326	0.273348	0.471883
51680	242430_at		0.305352	0.203334	0.199697	0.561853
51681	242431_at		0.0133995	0.683371	0.671148	0.160662
51682	242432_at	LRRC37A2	0.694379	0.0782415	0.0768421	0.837233
51683	242433_at	ZBTB11	0.13021	0.362838	0.356348	0.388669
51684	242434_at	RP11-348P10.2	0.0762682	0.272485	0.267611	0.313178
51685	242435_at	PDE4A	0.699605	-0.0807927	-0.0793476	0.84034
51686	242436_at		0.268918	0.286856	0.281726	0.530035
51687	242437_at		0.468685	0.150553	0.147861	0.689094
51688	242438_at	ASXL1	0.0504273	0.344097	0.337942	0.265158
51689	242439_s_at	ASXL1	0.280152	0.147881	0.145236	0.539594
51690	242440_at		0.0579989	0.445126	0.437164	0.280722
51691	242441_at		0.0458014	0.480887	0.472286	0.255442
51692	242442_x_at	TRMT10A	0.374062	0.215239	0.211389	0.618516
51693	242443_at	ZC3H14	0.138802	0.326215	0.32038	0.398641
51694	242444_at	C1QTNF6	0.732753	0.0830695	0.0815837	0.859118
51695	242445_at	FGD4	0.244737	0.303407	0.29798	0.50783
51696	242446_at	C6orf163	0.148814	0.355163	0.348811	0.410101
51697	242447_at	C3orf70	0.511966	0.154814	0.152045	0.719994
51698	242448_at		0.0569433	0.488165	0.479434	0.278651
51699	242449_at		0.15906	0.259326	0.254687	0.421765
51700	242450_at	RGMB	0.338027	-0.219803	-0.215871	0.589558
51701	242451_x_at	RPS19	0.0850503	0.318946	0.313241	0.326852
51702	242452_at		0.934957	0.0136905	0.0134456	0.968931
51703	242453_at		0.0286137	0.533767	0.52422	0.214721
51704	242454_at		0.267755	0.26513	0.260388	0.529003
51705	242455_at	POU3F2	0.93007	0.0249572	0.0245108	0.966283
51706	242456_at	MRE11A	0.149526	0.335816	0.32981	0.410917
51707	242457_at		0.00406801	0.763331	0.749678	0.0947545
51708	242458_at	RALGPS2	0.481185	0.174627	0.171504	0.698217
51709	242459_at		0.512736	0.179364	0.176156	0.72059
51710	242460_at		0.76319	-0.0846763	-0.0831618	0.877963
51711	242461_at		0.49643	0.142878	0.140322	0.708731
51712	242462_at	LINC00665	0.799148	-0.044188	-0.0433977	0.897958
51713	242463_x_at	ZNF600	0.0786567	0.291373	0.286161	0.316875
51714	242464_at		0.292776	0.242183	0.237851	0.551223
51715	242465_at	LOC100505592	0.162239	0.36182	0.355348	0.424927
51716	242466_at		0.370008	0.135051	0.132636	0.615591
51717	242467_at		0.022477	0.616194	0.605173	0.196377
51718	242468_at		0.942977	0.021689	0.0213011	0.972944
51719	242469_at		0.213521	0.200822	0.19723	0.479751
51720	242470_at	EID2B	0.0572897	0.375674	0.368955	0.279162
51721	242471_at		0.2035	0.293462	0.288213	0.46942
51722	242472_x_at	FNBP4	0.0280381	0.611784	0.600842	0.213234
51723	242473_at	TRAF4	0.0810645	0.308535	0.303017	0.32119
51724	242474_s_at	VMA21	0.424834	-0.223556	-0.219557	0.657657
51725	242475_at		0.907276	0.0253346	0.0248815	0.954738
51726	242476_at		0.383718	0.195094	0.191604	0.626176
51727	242477_at	TTC39B	0.00244716	0.467764	0.459398	0.0733141
51728	242478_at		9.24658e-09	1.03986	1.02126	3.91904e-06
51729	242479_s_at	MCM4	0.957729	0.0113048	0.0111026	0.980629
51730	242480_at		0.0118891	0.429778	0.422091	0.152233
51731	242481_at		0.793205	0.0700751	0.0688217	0.894557
51732	242482_at	PRKAR1A	0.17728	0.241819	0.237494	0.441178
51733	242483_at		0.312303	0.247385	0.24296	0.567942
51734	242484_at	TTC9B	0.17249	0.284198	0.279114	0.436049
51735	242485_at		0.00102636	0.553047	0.543155	0.0466148
51736	242486_at		0.642982	0.121928	0.119747	0.806142
51737	242487_at	CC2D1B	0.102023	0.328687	0.322809	0.351437
51738	242488_at	CHRM3	0.481305	0.14056	0.138046	0.698217
51739	242489_at	LOC646778	0.688348	0.110935	0.108951	0.83386
51740	242490_at		0.0261042	0.476478	0.467956	0.208459
51741	242491_at		0.00302925	0.831061	0.816197	0.0814278
51742	242492_at	CLNS1A	0.397658	0.176397	0.173242	0.637388
51743	242493_at	PTPRD	0.0118718	0.697022	0.684555	0.152154
51744	242494_at		0.482633	0.175374	0.172237	0.699093
51745	242495_at		0.472098	0.152904	0.15017	0.691805
51746	242496_at	ART4	0.242758	-0.344733	-0.338567	0.505996
51747	242497_at	TRAFD1	0.309054	0.223483	0.219486	0.565003
51748	242498_x_at		0.00327605	0.636074	0.624697	0.0847696
51749	242499_at	U2AF1	0.43483	-0.181674	-0.178425	0.66509
51750	242500_at		0.378353	0.236061	0.231838	0.621762
51751	242501_at		0.0743217	0.406271	0.399005	0.309831
51752	242502_at	KCNH5	0.0921833	0.446566	0.438578	0.337312
51753	242503_at	CHST13	0.550283	0.0989286	0.0971591	0.746328
51754	242504_at		0.170404	0.328217	0.322346	0.433674
51755	242505_at		0.0787623	0.400976	0.393804	0.317104
51756	242506_at		0.000196196	0.457853	0.449664	0.0160105
51757	242507_at	UBXN7-AS1	0.305717	0.257856	0.253244	0.562071
51758	242508_at	KIAA2018	0.52447	0.132035	0.129673	0.728569
51759	242509_at		0.603737	0.119805	0.117662	0.78077
51760	242510_at	RP3-476K8.3	0.579282	0.108843	0.106896	0.764981
51761	242511_at		0.0522428	0.392263	0.385247	0.268911
51762	242512_at	MYO9A	0.177962	0.276976	0.272022	0.441835
51763	242513_x_at	KIAA2018	0.133929	-0.459184	-0.450971	0.392462
51764	242514_at		0.0689881	0.409504	0.40218	0.300672
51765	242515_x_at	AKIP1	0.0671353	0.279875	0.274869	0.297292
51766	242516_x_at	RBM46	0.155349	-0.453446	-0.445335	0.417647
51767	242517_at	KISS1R	0.0465677	0.482786	0.474151	0.256728
51768	242518_at	RAD51-AS1	0.0803508	0.434955	0.427175	0.320016
51769	242519_at	CCDC152	0.19503	-0.314374	-0.308751	0.461035
51770	242520_s_at	C1orf228	0.206097	0.276632	0.271684	0.472257
51771	242521_at	LOC100505812	0.266687	0.264666	0.259932	0.527919
51772	242522_at	TCF24	0.6596	-0.118388	-0.116271	0.816252
51773	242523_at	LINC00938	0.855665	-0.0414222	-0.0406813	0.927864
51774	242524_at	CBLN4	0.000173321	1.05129	1.03249	0.014692
51775	242525_at	SLC2A5	0.359681	0.204599	0.200939	0.607393
51776	242526_at		0.0373921	0.463041	0.454759	0.236733
51777	242527_at		0.837036	0.0461936	0.0453673	0.918016
51778	242528_at	HOXA-AS2	0.026863	0.542481	0.532779	0.21048
51779	242529_x_at		0.0303781	0.652167	0.640503	0.219119
51780	242530_at	RP11-466P24.7	0.360273	0.219558	0.21563	0.607885
51781	242531_at	RRAGC	0.0485139	0.415339	0.40791	0.261101
51782	242532_at		0.15952	-0.306507	-0.301025	0.422184
51783	242533_at	LMF1	0.744084	-0.0673614	-0.0661566	0.866656
51784	242534_at	EVI5L	0.29192	0.261107	0.256437	0.550314
51785	242535_at		0.0362437	0.463412	0.455123	0.234113
51786	242536_at		0.683547	-0.121831	-0.119652	0.830971
51787	242537_at		0.176138	0.350943	0.344666	0.440082
51788	242538_at		0.426668	0.164682	0.161736	0.658923
51789	242539_at	DIS3L2	0.186295	0.249148	0.244692	0.451033
51790	242540_at	DNHD1	0.172607	0.381065	0.374249	0.436188
51791	242541_at	ABCA9	0.1951	0.281592	0.276555	0.461071
51792	242542_at		0.310121	0.195051	0.191563	0.566146
51793	242543_at	LOC101928082 /// SH2D6	0.075332	0.391936	0.384925	0.311333
51794	242544_x_at		0.59286	0.159371	0.15652	0.773682
51795	242545_at	TTLL11	0.247106	-0.253855	-0.249315	0.509985
51796	242546_at	DUXAP10 /// LINC01296	0.0250946	0.512241	0.503079	0.205519
51797	242547_at		0.255112	0.320406	0.314675	0.517399
51798	242548_x_at	ANKRD37	0.880393	0.0380374	0.0373571	0.941183
51799	242549_at	PRKD3	0.763476	0.0808324	0.0793866	0.87808
51800	242550_at	EIF3B	0.239469	0.243169	0.238819	0.503712
51801	242551_at		0.072672	0.270771	0.265928	0.307078
51802	242552_x_at	ZBED5	0.465154	-0.154345	-0.151585	0.68671
51803	242553_at	ABCC3	0.00214139	0.639733	0.62829	0.068388
51804	242554_at	TPCN2	0.00809074	0.543272	0.533555	0.130298
51805	242555_at	C16orf87	0.00143346	0.811553	0.797037	0.0548072
51806	242556_at		0.49252	0.154903	0.152132	0.705952
51807	242557_at	ZNRD1-AS1	0.0250695	0.423226	0.415656	0.205397
51808	242558_at		0.133708	0.194545	0.191066	0.392354
51809	242559_at		0.0537005	0.446197	0.438216	0.272363
51810	242560_at	FANCD2	0.0448618	0.320533	0.3148	0.253521
51811	242561_at	IPO9	0.220009	0.285023	0.279925	0.485823
51812	242562_at		0.00910315	0.712817	0.700067	0.136556
51813	242563_at		0.314615	0.298666	0.293324	0.569843
51814	242564_at		0.198169	0.26328	0.258571	0.464021
51815	242565_x_at	YBEY	0.414775	0.152302	0.149578	0.649869
51816	242566_at	VASH1	0.472588	-0.159616	-0.156761	0.692201
51817	242567_at	ABTB1	0.0513144	0.409963	0.40263	0.266618
51818	242568_s_at		0.175219	0.332831	0.326878	0.439052
51819	242569_at	STAM2	0.167988	-0.193366	-0.189907	0.431186
51820	242570_at		0.242584	0.335506	0.329506	0.505768
51821	242571_at	REPS2	0.587657	-0.129413	-0.127098	0.770159
51822	242572_at		0.0109587	0.695897	0.68345	0.146675
51823	242573_at		0.213066	0.266374	0.26161	0.479499
51824	242574_at	FKBP15	0.929125	0.0209109	0.0205369	0.96565
51825	242575_at		0.480231	0.192118	0.188682	0.697642
51826	242576_x_at		0.20668	0.343054	0.336918	0.472911
51827	242577_at	LOC389834	0.344777	0.224125	0.220117	0.594865
51828	242578_x_at	SLC22A3	0.0154696	0.513307	0.504126	0.169908
51829	242579_at	BMPR1B	1.61698e-05	0.730746	0.717676	0.00242215
51830	242580_at		0.418981	0.183871	0.180582	0.652965
51831	242581_at	MAP3K15	0.473254	0.19777	0.194233	0.692572
51832	242582_at	RP11-330O11.3	0.414652	-0.238666	-0.234397	0.649806
51833	242583_at	STON2	0.992624	0.00219732	0.00215802	0.996489
51834	242584_at	FAM161A	0.508439	0.109781	0.107818	0.717539
51835	242585_at	CKMT2-AS1	0.0955741	0.323586	0.317798	0.342073
51836	242586_at	FSD1L	0.278789	0.211921	0.208131	0.538567
51837	242587_at	SLC9A9	0.890292	0.0320273	0.0314544	0.946134
51838	242588_at		0.120412	0.460915	0.452671	0.375535
51839	242589_x_at		0.532798	-0.13848	-0.136003	0.733901
51840	242590_at		0.600158	0.0879022	0.08633	0.778404
51841	242591_at	DNAH1	0.508733	0.165715	0.162751	0.717751
51842	242592_at	GPR137C	0.114678	-0.381821	-0.374992	0.368186
51843	242593_at		0.0246416	0.474633	0.466143	0.203872
51844	242594_at	BOD1L1	0.666823	0.10107	0.0992627	0.82112
51845	242595_at	TSSK4	0.0117271	0.587286	0.576782	0.151723
51846	242596_at	RP11-134L10.1	0.415616	0.200097	0.196518	0.650571
51847	242597_at	ZMYM2	0.201252	0.321977	0.316218	0.467073
51848	242598_at		0.122674	0.466642	0.458295	0.378895
51849	242599_at		0.284734	0.245975	0.241576	0.543598
51850	242600_at	FRMD3	0.706894	-0.0944965	-0.0928063	0.844593
51851	242601_at	HEPACAM2	2.9744e-09	1.10676	1.08697	1.47841e-06
51852	242602_x_at	ZNF254	0.0715768	0.393592	0.386552	0.305509
51853	242603_x_at	KIN	0.370902	0.304896	0.299443	0.616155
51854	242604_at		0.91547	0.0256044	0.0251465	0.958844
51855	242605_at	DCN	0.806951	-0.0763477	-0.0749821	0.901753
51856	242606_at		0.307505	0.235515	0.231302	0.563608
51857	242607_at		0.286386	0.237407	0.23316	0.545008
51858	242608_x_at	FAM161B	0.0326972	0.329797	0.323898	0.225239
51859	242609_x_at		0.116151	0.265269	0.260524	0.370117
51860	242610_x_at		0.325881	0.198907	0.19535	0.579777
51861	242611_at		0.0376918	0.396666	0.389571	0.237401
51862	242612_at		0.0610658	0.416173	0.408729	0.285865
51863	242613_at		0.238757	0.267154	0.262376	0.503201
51864	242614_at		0.577387	0.0905285	0.0889092	0.763893
51865	242615_at	CCDC37	0.145699	0.223144	0.219153	0.406583
51866	242616_at		0.0391513	0.532815	0.523285	0.240517
51867	242617_at	TMED8	0.0440266	0.325759	0.319932	0.251505
51868	242618_at	HCG18	0.369911	0.183803	0.180515	0.615567
51869	242619_x_at		0.466432	0.113373	0.111345	0.687576
51870	242620_at		0.237393	0.30825	0.302737	0.502068
51871	242621_at	ZSCAN25	0.17507	0.177796	0.174616	0.439022
51872	242622_x_at	PTEN	0.23653	0.281371	0.276339	0.50094
51873	242623_x_at	PSMG4	0.975806	0.00885784	0.0086994	0.988879
51874	242624_at	ABLIM2	0.558091	-0.126052	-0.123797	0.751808
51875	242625_at	RSAD2	0.515937	0.116032	0.113956	0.72284
51876	242626_at	SAMD5	0.00645402	0.700686	0.688153	0.118374
51877	242627_at		0.536393	0.138915	0.136431	0.736199
51878	242628_at		0.0472929	0.453336	0.445227	0.258292
51879	242629_at	RAB3B	0.00132018	0.723032	0.7101	0.0526098
51880	242630_at		0.83321	-0.0491145	-0.048236	0.9159
51881	242631_x_at	DLC1	0.689605	0.121956	0.119774	0.834329
51882	242632_at	FGD2	0.53954	-0.130726	-0.128388	0.73861
51883	242633_x_at	ZNF75A	0.0302905	0.370528	0.363901	0.218944
51884	242634_at	GATAD1	0.727838	0.0889446	0.0873538	0.856921
51885	242635_s_at	NAPEPLD	0.681983	0.0954217	0.093715	0.830252
51886	242636_at	PRCP	0.795918	-0.0619535	-0.0608454	0.896312
51887	242637_at		0.00539054	0.716688	0.703869	0.109345
51888	242638_at	LOC101928731	0.667361	-0.123156	-0.120953	0.821393
51889	242639_at	ICE2	0.391165	-0.197661	-0.194125	0.632283
51890	242640_at	PROSER3	0.0776638	0.378539	0.371769	0.315293
51891	242641_at	COL6A6	0.0827654	0.471644	0.463208	0.323631
51892	242642_at		0.0264559	0.587401	0.576895	0.209543
51893	242643_x_at	RP11-177N22.3	0.994005	-0.00196468	-0.00192954	0.99716
51894	242644_at	TMC8	0.149225	0.315016	0.309382	0.410561
51895	242645_at		0.0143356	0.631556	0.62026	0.16551
51896	242646_at		0.0301872	0.37304	0.366368	0.218637
51897	242647_at	USP34	0.755673	0.0681003	0.0668822	0.873682
51898	242648_at	KLHL8	0.172582	-0.197764	-0.194227	0.436183
51899	242649_x_at	HMGN2P46	0.4739	0.153354	0.150611	0.692892
51900	242650_at		0.118562	0.36766	0.361084	0.373031
51901	242651_at		0.453403	0.148681	0.146022	0.67793
51902	242652_at		0.495509	-0.198944	-0.195386	0.708048
51903	242653_at	DCC	0.534153	0.152678	0.149947	0.734731
51904	242654_at	FANCC	0.535842	0.135487	0.133064	0.73585
51905	242655_at	BARD1	0.471352	0.126956	0.124685	0.691189
51906	242656_at	GTF2H1	0.0821245	0.383079	0.376227	0.322407
51907	242657_at		0.964692	-0.00598126	-0.00587428	0.983594
51908	242658_at		0.00309373	0.566112	0.555986	0.0821116
51909	242659_at		0.331456	-0.217095	-0.213212	0.584559
51910	242660_at	MALRD1	0.0484922	-0.525783	-0.516379	0.261101
51911	242661_x_at	ALS2CR12	0.12634	0.285905	0.280791	0.383788
51912	242662_at	PCSK6	0.0204978	-0.495474	-0.486612	0.189888
51913	242663_at	LINC00662	0.364087	0.188346	0.184978	0.610964
51914	242664_at		0.545266	0.131123	0.128778	0.742789
51915	242665_at	FMNL2	0.101574	0.306571	0.301088	0.350801
51916	242666_at	LOC101929760	0.062869	0.329275	0.323386	0.289584
51917	242667_at	TLR3	0.641358	0.0975096	0.0957655	0.805176
51918	242668_x_at	SUN5	0.06779	0.267439	0.262656	0.298678
51919	242669_at	UFM1	0.0285575	0.406473	0.399203	0.2146
51920	242670_at	LGI4	0.742491	-0.0755427	-0.0741915	0.865605
51921	242671_at		0.00490503	0.478067	0.469516	0.103617
51922	242672_at		0.826869	-0.0538673	-0.0529039	0.912522
51923	242673_at		0.024467	0.396947	0.389847	0.203492
51924	242674_at	EIF4E	0.427683	0.179698	0.176484	0.659618
51925	242675_x_at		0.449465	-0.169857	-0.166819	0.674994
51926	242676_at	NDUFV2-AS1	0.426191	0.16372	0.160792	0.658613
51927	242677_at		0.288124	0.261869	0.257185	0.546569
51928	242678_at		0.0596918	0.392077	0.385064	0.283401
51929	242679_at	TTN-AS1	0.0562445	0.4167	0.409246	0.277542
51930	242680_at	AVPR1A	0.0278923	-0.786374	-0.772308	0.212939
51931	242681_at		0.00247281	0.635787	0.624416	0.073724
51932	242682_at	SOS1-IT1 /// SOS1-IT1	0.212405	0.308016	0.302507	0.478699
51933	242683_at	LINC00668	0.980671	0.00495398	0.00486537	0.99117
51934	242684_at	ZNF425	0.260934	-0.243627	-0.23927	0.522738
51935	242685_at	GTPBP8	0.210343	0.305462	0.299998	0.47676
51936	242686_at	STARD13	0.0956944	0.421662	0.41412	0.342255
51937	242687_at	FAM160A1	0.0921936	0.230808	0.22668	0.337323
51938	242688_at		0.012804	0.453817	0.4457	0.157713
51939	242689_at	RALGPS1	0.872807	0.0376086	0.036936	0.937164
51940	242690_at	ATP11C	0.530178	0.187604	0.184249	0.732164
51941	242691_at	CTC-444N24.11	0.00606756	0.579862	0.56949	0.114593
51942	242692_at	GLYCTK-AS1	0.520967	0.185301	0.181986	0.726303
51943	242693_at		0.00421284	0.639682	0.628241	0.0961339
51944	242694_at	IQSEC3	0.501904	-0.150143	-0.147458	0.712582
51945	242695_at		0.0105722	0.518792	0.509513	0.144831
51946	242696_at		0.00249368	0.400114	0.392957	0.0738751
51947	242697_at	ZNF540	0.314863	0.202132	0.198516	0.570038
51948	242698_at	AKAP14	0.0509839	0.579985	0.569612	0.266055
51949	242699_at	RP11-642D21.1	0.848763	0.0497249	0.0488355	0.924277
51950	242700_at	PON2	0.899772	-0.0287052	-0.0281918	0.950805
51951	242701_at	TBRG1	0.253079	0.228075	0.223996	0.515444
51952	242702_at	MMAA	0.271104	0.21719	0.213305	0.531978
51953	242703_at		0.0356648	0.54828	0.538473	0.232442
51954	242704_at	ZNF821	0.872709	0.0308711	0.030319	0.937135
51955	242705_x_at	LRPAP1	0.0474296	0.271091	0.266242	0.25847
51956	242706_s_at	MED23	0.612642	-0.0787666	-0.0773578	0.786572
51957	242707_at	MED23	0.389834	0.161105	0.158223	0.631183
51958	242708_at		0.251438	0.278252	0.273275	0.513862
51959	242709_s_at		0.341718	0.236951	0.232713	0.59228
51960	242710_at		1.81753e-07	1.19902	1.17757	5.28582e-05
51961	242711_x_at	FANCM	0.345191	0.207091	0.203387	0.595128
51962	242712_x_at	RANBP2 /// RGPD1 /// RGPD2 /// RGPD3 /// RGPD4 /// RGPD5 /// RGPD6 /// RGPD8	0.046222	0.518145	0.508877	0.256175
51963	242713_at		0.251775	0.226745	0.22269	0.514206
51964	242714_at	LOC101928429	0.197206	0.394103	0.387054	0.463403
51965	242715_at	ZNF536	0.328272	0.282589	0.277534	0.581867
51966	242716_at	SLC30A1	0.389315	-0.150108	-0.147424	0.630746
51967	242717_at		0.36519	0.186229	0.182898	0.611614
51968	242718_at		0.0012988	0.765054	0.75137	0.0521889
51969	242719_at	RYBP	0.44062	0.182411	0.179148	0.668845
51970	242720_at	ITIH4	0.0460115	0.52228	0.512939	0.2556
51971	242721_at		0.342625	0.264375	0.259646	0.593005
51972	242722_at	LMO7	0.0255515	0.403531	0.396314	0.206814
51973	242723_at	RP11-932O9.10	0.462428	0.174144	0.171029	0.684838
51974	242724_x_at		0.511055	0.171959	0.168883	0.719301
51975	242725_at		0.00173621	0.518542	0.509268	0.0608427
51976	242726_at		0.000843966	0.685666	0.673403	0.042102
51977	242727_at	ARL5B	0.55141	0.139491	0.136996	0.746966
51978	242728_at		0.14446	0.379181	0.372399	0.404989
51979	242729_at	RP11-171I2.4	0.0293721	0.515908	0.50668	0.21654
51980	242730_at	MYRIP	0.0608124	0.385029	0.378142	0.285464
51981	242731_x_at	BMPR1A	0.374636	-0.169502	-0.16647	0.619105
51982	242732_at		0.132466	0.367431	0.360859	0.390951
51983	242733_at		0.435344	0.175675	0.172533	0.665307
51984	242734_x_at	GALT	0.87714	-0.0345741	-0.0339557	0.939361
51985	242735_x_at	ELF2	0.114448	0.203122	0.199489	0.367993
51986	242736_at		0.939894	0.0200305	0.0196723	0.971253
51987	242737_at		0.128284	0.300384	0.295011	0.386021
51988	242738_s_at	ZFHX3	0.00484195	0.508208	0.499118	0.102929
51989	242739_at		0.616381	0.116333	0.114252	0.789114
51990	242740_at		0.00144149	0.766198	0.752494	0.0549855
51991	242741_x_at		0.000682808	0.738453	0.725245	0.0369995
51992	242742_at		0.287548	0.220365	0.216424	0.546056
51993	242743_at		0.164309	0.228672	0.224582	0.427566
51994	242744_s_at	CASR	0.647533	0.119411	0.117275	0.808695
51995	242745_at	CASR	0.0295207	0.505811	0.496764	0.216998
51996	242746_at	KLHDC10	0.896646	-0.0304134	-0.0298694	0.949344
51997	242747_at		0.0022213	0.751294	0.737857	0.0697924
51998	242748_at	SREBF2	0.0574971	0.306327	0.300848	0.27966
51999	242749_at		0.0300895	0.360414	0.353968	0.218247
52000	242750_at	MMAA	0.364553	0.158811	0.15597	0.611203
52001	242751_at		0.0110357	0.485509	0.476825	0.14732
52002	242752_at	PPM1K	0.332991	0.233303	0.22913	0.58581
52003	242753_x_at	AP1AR	0.822037	0.052446	0.0515079	0.909938
52004	242754_at	LOC101559451	0.460867	-0.165001	-0.16205	0.683444
52005	242755_at		0.103006	0.491969	0.483169	0.352587
52006	242756_at		0.0300268	0.665238	0.65334	0.217995
52007	242757_at	MDGA1	0.704572	0.0677069	0.0664959	0.843256
52008	242758_x_at	KDM3A	0.143079	0.346326	0.340132	0.40335
52009	242759_at		0.153781	0.266777	0.262005	0.416031
52010	242760_x_at	PIGB	0.847182	0.0323375	0.0317591	0.923401
52011	242761_s_at	ZNF420	0.529513	-0.0721079	-0.0708182	0.731727
52012	242762_s_at	FAM171B	0.999687	-0.000106598	-0.000104692	0.999913
52013	242763_at		0.0225738	0.598779	0.588069	0.19672
52014	242764_at	DCHS2	0.288066	0.267123	0.262345	0.546512
52015	242765_at	MOBP	0.172762	0.276079	0.271141	0.436455
52016	242766_at	AP001347.6 /// BC024173 /// BC048201	0.42838	0.180606	0.177375	0.660119
52017	242767_at	LMCD1	0.18026	0.308828	0.303304	0.444351
52018	242768_at		0.0718803	0.477839	0.469292	0.30599
52019	242769_at		4.24836e-05	1.02705	1.00868	0.00513892
52020	242770_at	LOC642236	0.247783	-0.220562	-0.216617	0.510502
52021	242771_at	TTN	0.279355	0.269921	0.265094	0.538897
52022	242772_x_at		0.0798212	0.528063	0.518618	0.318916
52023	242773_at	SLC5A1	0.0402343	0.318699	0.312998	0.243075
52024	242774_at	SYNE2	0.404064	0.208812	0.205077	0.6422
52025	242775_at		0.0163557	0.401844	0.394657	0.173847
52026	242776_at	ZCCHC6	0.37481	0.187912	0.184551	0.619194
52027	242777_at		0.558991	-0.128218	-0.125925	0.75246
52028	242778_at	LPXN	0.0245431	0.469035	0.460646	0.203574
52029	242779_at		0.102127	0.355025	0.348675	0.351537
52030	242780_at	VAPA	0.0161551	0.432485	0.424749	0.173362
52031	242781_at	FAM199X	0.549217	0.116779	0.11469	0.745549
52032	242782_x_at	TMEM198	0.331702	-0.212575	-0.208773	0.584781
52033	242783_at		0.0211716	0.570787	0.560578	0.191782
52034	242784_at		0.179874	0.314131	0.308512	0.443818
52035	242785_at	EML6	0.0604707	0.387037	0.380114	0.284801
52036	242786_at	SBF2-AS1	0.778795	-0.0719744	-0.070687	0.886376
52037	242787_at		0.524615	0.141697	0.139163	0.728614
52038	242788_at	KDM4D	0.614987	0.109828	0.107864	0.788084
52039	242789_at	PDE1A	0.669137	-0.117183	-0.115087	0.822468
52040	242790_at	AC091133.1	0.991441	0.00124972	0.00122736	0.995922
52041	242791_at	FBXO3	0.361125	0.212725	0.20892	0.608854
52042	242792_at		0.614287	0.12779	0.125505	0.787612
52043	242793_at		0.0331153	0.463497	0.455206	0.226237
52044	242794_at	MAML3	0.866026	0.0254042	0.0249498	0.933381
52045	242795_at		0.417821	0.244519	0.240146	0.652137
52046	242796_x_at		0.581293	0.182536	0.179271	0.766112
52047	242797_x_at		0.003213	0.641216	0.629747	0.0838524
52048	242798_at	LINC01424	0.602591	0.114985	0.112928	0.779896
52049	242799_at		0.616403	0.0946218	0.0929294	0.789114
52050	242800_at	NHS	0.0088635	0.771977	0.75817	0.135469
52051	242801_at		0.045201	0.539269	0.529624	0.254312
52052	242802_x_at		0.606823	0.164714	0.161768	0.782852
52053	242803_at		0.00850467	0.613375	0.602404	0.132933
52054	242804_at	POLN	0.878382	0.0200081	0.0196502	0.940054
52055	242805_at		0.018059	0.534916	0.525349	0.179949
52056	242806_at		0.277024	0.257005	0.252408	0.537105
52057	242807_at	FSD1L	0.154877	0.228216	0.224134	0.417161
52058	242808_at	LOC101060510	0.0379653	0.427327	0.419684	0.23796
52059	242809_at	IL1RL1	0.429958	-0.158271	-0.15544	0.661404
52060	242810_x_at	LOC101930026	0.0719521	0.267422	0.262639	0.306051
52061	242811_x_at		0.0556953	0.440866	0.43298	0.276328
52062	242812_at	HCG18	0.120343	0.277999	0.273027	0.375405
52063	242813_at		0.00338739	0.658109	0.646338	0.0861475
52064	242814_at	SERPINB9	0.0412452	0.468275	0.4599	0.245038
52065	242815_x_at	RP11-295P9.12	0.546931	0.151534	0.148824	0.743923
52066	242816_at		0.81529	0.0485847	0.0477157	0.906237
52067	242817_at	PGLYRP2	0.802884	0.0634888	0.0623533	0.900031
52068	242818_x_at	YIPF4	0.331954	0.20847	0.204741	0.585014
52069	242819_at		0.0169548	0.50123	0.492265	0.176042
52070	242820_at		0.249591	0.319245	0.313535	0.51215
52071	242821_at	CCDC171	0.0959849	0.317342	0.311666	0.342694
52072	242822_at	LOC102723847	0.785626	0.0393041	0.0386011	0.890536
52073	242823_at		0.410758	0.210624	0.206856	0.646968
52074	242824_at		0.00539575	0.551808	0.541939	0.109345
52075	242825_at	LPPR5	0.297203	0.240245	0.235948	0.554934
52076	242826_at		0.68398	0.0783033	0.0769027	0.831248
52077	242827_x_at		0.00953216	0.508021	0.498935	0.138915
52078	242828_at	FIGN	0.0263981	0.511078	0.501936	0.209419
52079	242829_x_at		0.138472	0.320375	0.314645	0.398248
52080	242830_at		0.507368	0.187358	0.184007	0.716613
52081	242831_at		0.231053	0.299416	0.29406	0.496048
52082	242832_at	MIR6883 /// PER1	0.327306	0.180519	0.17729	0.581156
52083	242833_at	RP11-402G3.5	0.00750619	0.6603	0.64849	0.126316
52084	242834_at	UBA6	0.0725608	0.339442	0.333371	0.306912
52085	242835_s_at	LOC728730	0.33388	0.163146	0.160228	0.586397
52086	242836_at		0.754306	0.0752439	0.0738981	0.872924
52087	242837_at	SRSF4	0.00268043	0.500205	0.491258	0.0768497
52088	242838_at	MAP6D1	0.270325	0.218251	0.214347	0.531252
52089	242839_at		0.177068	0.265339	0.260593	0.440997
52090	242840_at		0.575471	0.140061	0.137556	0.762705
52091	242841_at	LOC100505570	0.0796497	0.284143	0.279061	0.318726
52092	242842_at		0.0107451	0.536896	0.527293	0.145471
52093	242843_at	BCAN	0.0242621	0.47695	0.468419	0.203144
52094	242844_at	PGGT1B	0.203825	0.239252	0.234972	0.46984
52095	242845_at	RUNX1T1	0.043441	0.586388	0.5759	0.250241
52096	242846_at		0.0184108	0.326088	0.320256	0.181371
52097	242847_at	C11orf30	0.410083	0.116377	0.114295	0.646627
52098	242848_x_at	RP11-155O18.6	0.216887	0.218117	0.214216	0.482868
52099	242849_at		0.114813	0.405648	0.398393	0.368359
52100	242850_at	HMBOX1	0.209484	0.328861	0.322979	0.475824
52101	242851_at	KIAA1919	0.0180701	0.506553	0.497493	0.17997
52102	242852_at	LOC285147	0.694256	-0.077131	-0.0757514	0.837103
52103	242853_at		0.435878	0.131051	0.128707	0.665637
52104	242854_x_at	DLEU2	0.123527	0.383233	0.376379	0.380006
52105	242855_at	KCP	0.593003	0.107619	0.105694	0.77375
52106	242856_at	AL132709.8	0.799706	0.0726577	0.0713582	0.898202
52107	242857_at	FARP2	0.409515	0.108539	0.106598	0.646365
52108	242858_at		0.0829154	0.313467	0.30786	0.323884
52109	242859_at		0.024985	0.426678	0.419047	0.205205
52110	242860_at		0.0803229	0.418198	0.410718	0.319952
52111	242861_at	NEDD9	0.0267887	0.44644	0.438455	0.21014
52112	242862_x_at		0.130424	0.278408	0.273429	0.388926
52113	242863_at		0.0219881	0.56482	0.554718	0.194939
52114	242864_at	ZNF554	0.150743	0.233771	0.22959	0.412398
52115	242865_at		0.0209555	0.427175	0.419535	0.191283
52116	242866_x_at	POU2F2	0.0244637	0.497589	0.488689	0.203492
52117	242867_x_at	RP11-465I4.3	0.0296462	0.597677	0.586987	0.217293
52118	242868_at		0.576924	-0.114852	-0.112798	0.76365
52119	242869_at		0.300564	0.257006	0.252409	0.557743
52120	242870_at		0.791163	0.0625202	0.061402	0.893441
52121	242871_at	PAQR5	0.00854286	0.719938	0.707061	0.133147
52122	242872_at	CIT /// MIR1178	0.461406	0.170249	0.167204	0.683928
52123	242873_at	LOC101928100	0.0189479	0.391294	0.384295	0.183521
52124	242874_at	RP11-747H7.3	0.021568	0.358884	0.352465	0.193355
52125	242875_at		0.00127539	0.619239	0.608164	0.0515771
52126	242876_at	AKT3	0.00653769	0.650933	0.63929	0.119178
52127	242877_at		0.00449448	0.637874	0.626465	0.099147
52128	242878_at		0.45161	0.122789	0.120593	0.676414
52129	242879_x_at	AKT3	0.503673	0.160648	0.157775	0.714095
52130	242880_at	NALCN	0.077209	0.4764	0.467879	0.314646
52131	242881_x_at	BC017398 /// CTD-2314B22.3 /// DQ786293 /// DUXAP10 /// LL22NC03-N64E9.1	0.170015	0.428555	0.42089	0.433356
52132	242882_at	RNF207	0.105074	0.381789	0.37496	0.355767
52133	242883_at	OTOS	0.711578	0.0985451	0.0967825	0.847099
52134	242884_at	LOC440570	0.333626	0.259259	0.254622	0.586207
52135	242885_at		0.0110102	0.550558	0.540711	0.147164
52136	242886_at		0.0213914	0.454234	0.44611	0.192691
52137	242887_at	KCMF1	0.366664	0.183997	0.180706	0.612736
52138	242888_at	PRRT3-AS1	0.446767	0.15766	0.15484	0.673383
52139	242889_x_at	FUT8-AS1	0.0369163	0.382349	0.37551	0.235619
52140	242890_at		0.680158	-0.0915478	-0.0899104	0.829158
52141	242891_at	ADCY5	0.393991	0.181769	0.178518	0.634562
52142	242892_at		0.775714	0.0495214	0.0486357	0.884604
52143	242893_at	RP11-3L8.3	0.207068	0.362492	0.356009	0.473324
52144	242894_at		0.0917969	0.406825	0.399548	0.33695
52145	242895_x_at		0.110277	0.432079	0.424351	0.36173
52146	242896_at	SNAI1P1 /// SNAI1P1	0.259728	0.243752	0.239392	0.52171
52147	242897_at		0.892377	0.0395247	0.0388177	0.947025
52148	242898_at	EIF2AK2	0.429636	0.179802	0.176586	0.661096
52149	242899_at	SESN3	0.081662	-0.451095	-0.443026	0.321643
52150	242900_at	ALG10 /// ALG10B	0.654643	-0.0970855	-0.095349	0.813294
52151	242901_at		0.102821	0.356009	0.349641	0.352322
52152	242902_at	CYMP	0.278584	0.235724	0.231507	0.538478
52153	242903_at	IFNGR1	0.134642	0.332793	0.32684	0.393391
52154	242904_x_at	RP11-489E7.4	0.0250595	0.36214	0.355663	0.205396
52155	242905_at	PNO1	0.0820857	0.357717	0.351319	0.322301
52156	242906_at	SESN3	0.575458	-0.150235	-0.147548	0.762705
52157	242907_at	GBP2	0.218939	0.258531	0.253907	0.484775
52158	242908_x_at	RP5-1007H16.1	0.614595	0.144812	0.142222	0.787785
52159	242909_at		0.152275	-0.443151	-0.435225	0.414253
52160	242910_x_at		0.13983	0.400164	0.393007	0.399791
52161	242911_at	MED13L	0.479802	0.158718	0.155879	0.697339
52162	242912_at	POTEM	0.872175	0.0345606	0.0339424	0.936842
52163	242913_at	CLIC6	0.490892	-0.112111	-0.110105	0.704812
52164	242914_at	RP11-307P5.2	0.0443617	0.506626	0.497564	0.252472
52165	242915_at	ZNF682	0.050143	0.346308	0.340114	0.264857
52166	242916_at	CNTRL	0.0396297	0.470123	0.461714	0.241771
52167	242917_at	RASGEF1A	0.0399734	0.413984	0.40658	0.242488
52168	242918_at	NASP /// NASP	0.170424	0.429105	0.42143	0.433674
52169	242919_at	ZNF253	0.534044	0.100323	0.0985289	0.734682
52170	242920_at		0.0973318	0.32983	0.323931	0.344644
52171	242921_at	SGSM1	0.16433	0.290951	0.285747	0.427596
52172	242922_at	NOMO3	0.0758656	0.28655	0.281424	0.31219
52173	242923_at	ZNF678	0.294323	-0.153809	-0.151058	0.552481
52174	242924_at		0.211018	0.325786	0.319959	0.477453
52175	242925_at	RNF148	0.527223	0.115087	0.113029	0.730103
52176	242926_at		0.0686791	0.460132	0.451902	0.300138
52177	242927_at	DCLRE1C	0.0256171	0.496242	0.487366	0.207125
52178	242928_at	TMED3	0.0185181	0.564963	0.554858	0.181871
52179	242929_at		0.351164	0.251417	0.24692	0.60026
52180	242930_at		0.0523123	0.524507	0.515126	0.268982
52181	242931_at		0.0436149	0.263519	0.258806	0.250585
52182	242932_at		0.0322725	0.401427	0.394247	0.224177
52183	242933_at		0.202138	0.244749	0.240371	0.467923
52184	242934_at	LOC101928409	0.092333	0.390997	0.384004	0.337589
52185	242935_at	SBF2	0.621519	-0.123753	-0.121539	0.79189
52186	242936_at		0.997811	0.000752123	0.000738671	0.999072
52187	242937_at	FOXK2	0.247928	0.266658	0.261888	0.510584
52188	242938_s_at	FOXK2	0.307097	0.203462	0.199823	0.563346
52189	242939_at	TFDP1	0.291296	0.215775	0.211916	0.549914
52190	242940_x_at	DLX6	0.0438315	0.650953	0.63931	0.25081
52191	242941_x_at	TBX1	0.0373924	-0.520512	-0.511202	0.236733
52192	242942_at	SLC38A10	0.796238	-0.0662498	-0.0650649	0.896432
52193	242943_at	ST8SIA4	0.00323184	0.55802	0.548039	0.0841434
52194	242944_at	FAM83A	0.519657	-0.134545	-0.132138	0.725423
52195	242945_at	FAM20A	0.527761	-0.139201	-0.136711	0.730496
52196	242946_at	CD53	0.525364	0.143032	0.140473	0.729053
52197	242947_at	RP4-680D5.8	0.537297	-0.150123	-0.147438	0.736979
52198	242948_x_at		0.208038	0.336962	0.330935	0.474153
52199	242949_x_at	CCDC157	0.127246	0.277638	0.272672	0.384737
52200	242950_x_at		0.0998202	0.367353	0.360782	0.348242
52201	242951_at		0.404237	0.180987	0.177749	0.642297
52202	242952_at		0.0334429	0.550537	0.54069	0.227226
52203	242953_at	ZNF234	0.152416	0.237598	0.233348	0.414454
52204	242954_at	LOC101059948	0.0248992	0.56146	0.551418	0.204812
52205	242955_x_at		0.284123	0.364731	0.358207	0.543161
52206	242956_at	IDH1	0.0060697	0.557486	0.547515	0.114593
52207	242957_at	VWCE	0.0158159	0.527238	0.517808	0.171677
52208	242958_x_at		0.654666	0.134873	0.13246	0.813294
52209	242959_at		0.907531	0.0206663	0.0202966	0.954794
52210	242960_at		0.593941	0.101363	0.0995503	0.774161
52211	242961_x_at	DDX58	0.81432	0.0365288	0.0358755	0.905634
52212	242962_at		0.900509	0.0253224	0.0248694	0.95106
52213	242963_at	SGMS2	0.75199	-0.0430143	-0.042245	0.871358
52214	242964_at		0.0284581	0.528074	0.518629	0.21438
52215	242965_at		0.549796	0.127092	0.124819	0.745983
52216	242966_x_at	RFX2	0.000985892	0.560007	0.549991	0.0456424
52217	242967_at		0.124135	0.354571	0.348229	0.38078
52218	242968_at		0.000770413	0.481761	0.473144	0.0398018
52219	242969_at	ZNF780B	0.183795	0.227535	0.223465	0.448397
52220	242970_at	DIP2B	0.0555965	0.401583	0.3944	0.276139
52221	242971_at	AC145343.2	0.00358317	0.537324	0.527713	0.088166
52222	242972_at	HCG18	0.00256243	0.588163	0.577643	0.0748516
52223	242973_at	CACNA1C	0.00476712	0.647037	0.635464	0.102253
52224	242974_at	CD47	0.172633	0.388351	0.381405	0.436195
52225	242975_s_at		0.212311	0.345817	0.339632	0.478621
52226	242976_at		0.0116329	0.692617	0.680229	0.151232
52227	242977_at	RP1-35C21.2	0.625417	0.141475	0.138945	0.794745
52228	242978_x_at		0.779774	-0.0340402	-0.0334314	0.886892
52229	242979_at	IRS1	0.399036	0.219166	0.215246	0.638466
52230	242980_at	COMMD10	0.24332	0.25999	0.25534	0.506569
52231	242981_at		0.355518	0.16889	0.165869	0.603687
52232	242982_x_at	ITGB8	0.502408	0.133336	0.130951	0.713002
52233	242983_at		0.0142138	0.517314	0.508062	0.165115
52234	242984_at	MKLN1	0.423569	0.138102	0.135632	0.656611
52235	242985_x_at	RNF180	0.683133	0.0930986	0.0914335	0.830749
52236	242986_at	NAV1	0.00043108	0.96126	0.944067	0.0275621
52237	242987_x_at	LAMA5-AS1	0.248946	-0.22661	-0.222557	0.511581
52238	242988_at	DCST2	0.511895	0.168767	0.165748	0.719986
52239	242989_at	STRN	0.0604335	0.321431	0.315681	0.284746
52240	242990_at		0.220369	0.273744	0.268847	0.486187
52241	242991_at	TJP2	0.10862	0.374922	0.368216	0.359447
52242	242992_at	ZNF551	0.779517	0.0341387	0.0335281	0.886774
52243	242993_at		0.0862742	0.367304	0.360735	0.328989
52244	242994_at	RP4-657D16.3	0.0229134	0.460175	0.451944	0.197633
52245	242995_at		0.162623	0.233091	0.228922	0.425386
52246	242996_at	MTRF1	0.0036024	0.78849	0.774387	0.0883631
52247	242997_at		0.666432	-0.0857679	-0.0842338	0.820872
52248	242998_at	RDH12	0.362435	0.215958	0.212095	0.609746
52249	242999_at	ARHGEF7	0.00638566	0.651596	0.639941	0.117713
52250	243000_at	CDK6	0.00163152	0.467992	0.459622	0.0586863
52251	243001_at	RBFA	0.107941	0.361202	0.354741	0.358876
52252	243002_at		0.418086	0.178447	0.175255	0.652328
52253	243003_at		0.0528504	0.400689	0.393522	0.270334
52254	243004_at		0.219662	0.207923	0.204204	0.485587
52255	243005_at		0.0400526	0.395847	0.388767	0.242619
52256	243006_at		0.372301	0.177549	0.174373	0.617209
52257	243007_at	TTC5	0.261257	-0.19267	-0.189224	0.522945
52258	243008_at	RHEB	0.0799064	0.453042	0.444939	0.319063
52259	243009_at		0.172705	0.264194	0.259469	0.436331
52260	243010_at	MSI2	4.92468e-06	0.699254	0.686747	0.000914518
52261	243011_at	NXPE3	0.739496	-0.0612395	-0.0601442	0.863635
52262	243012_at		0.165479	0.309835	0.304293	0.428485
52263	243013_at		0.356275	0.247799	0.243366	0.604414
52264	243014_at		0.034916	0.46337	0.455082	0.230497
52265	243015_at	CYP3A5	0.0302938	0.496278	0.487401	0.218944
52266	243016_at		0.124612	0.313938	0.308323	0.381434
52267	243017_at	USP27X-AS1	0.821595	0.0455586	0.0447438	0.909684
52268	243018_at	RP11-1L12.3	0.329446	0.235738	0.231521	0.582858
52269	243019_at	LOC100132207	0.266617	0.284609	0.279519	0.527818
52270	243020_at	FAM13A-AS1	0.00283708	0.501205	0.49224	0.0792223
52271	243021_at	LOC102724312	0.816515	0.0341278	0.0335174	0.906953
52272	243022_at		0.218863	0.236652	0.232419	0.484731
52273	243023_at	RP11-127B20.2	0.913333	-0.0209974	-0.0206219	0.957823
52274	243024_at	ZNF394	0.023161	0.472699	0.464245	0.198827
52275	243025_at		0.0906772	0.416353	0.408906	0.335504
52276	243026_x_at	XIAP	0.133076	0.231989	0.22784	0.391688
52277	243027_at	IGSF5	0.719359	-0.0994365	-0.097658	0.851824
52278	243028_x_at		0.15528	-0.471633	-0.463198	0.417562
52279	243029_at	KREMEN1	0.178494	-0.295083	-0.289805	0.442341
52280	243030_at		0.0669425	0.284891	0.279796	0.29701
52281	243031_at		0.0934741	0.505419	0.496379	0.338861
52282	243032_at		0.358194	0.239603	0.235317	0.606079
52283	243033_at	TWF1	2.52273e-07	1.59086	1.5624	7.10981e-05
52284	243034_at		0.572095	-0.122056	-0.119873	0.760516
52285	243035_at	LOC101927038	0.068987	0.263098	0.258392	0.300672
52286	243036_at	CCDC30	0.725008	0.0678704	0.0666565	0.855181
52287	243037_at		0.00563578	0.571023	0.56081	0.11124
52288	243038_at	RBM43	0.0550197	0.400717	0.39355	0.274897
52289	243039_at		0.0154132	0.504241	0.495222	0.169624
52290	243040_at		0.0663848	0.542241	0.532542	0.296208
52291	243041_s_at		0.86102	-0.0438303	-0.0430464	0.930655
52292	243042_at	FAM73A	0.374783	0.202618	0.198994	0.619194
52293	243043_at		0.0541626	0.324177	0.318379	0.273327
52294	243044_at		0.00848434	0.512518	0.503351	0.132841
52295	243045_at	SMYD1	0.0193362	0.351675	0.345385	0.185227
52296	243046_at		0.0615417	0.568952	0.558775	0.286585
52297	243047_at	FAM193B	0.0516241	0.470051	0.461644	0.267497
52298	243048_at	CECR7	0.837827	0.0428101	0.0420444	0.918441
52299	243049_at		0.018758	0.477508	0.468967	0.182717
52300	243050_at		0.664522	-0.105184	-0.103302	0.819496
52301	243051_at	CNIH4	0.15785	0.3474	0.341186	0.420401
52302	243052_at	MOB3C	0.0407251	0.367365	0.360794	0.243855
52303	243053_x_at	LOC100128079	0.116603	0.31804	0.312352	0.370723
52304	243054_at		0.0216848	0.403447	0.396231	0.193855
52305	243055_at		0.0661384	0.429039	0.421366	0.295881
52306	243056_at	C12orf60	0.27062	0.245029	0.240646	0.531586
52307	243057_at		0.12145	0.370429	0.363803	0.377067
52308	243058_at	RP1-170O19.14	0.439581	0.158149	0.155321	0.668181
52309	243059_at	FENDRR	0.00698422	0.619241	0.608165	0.122431
52310	243060_at		0.0289186	0.501372	0.492405	0.2155
52311	243061_at	C14orf23	0.501393	0.157145	0.154334	0.712308
52312	243062_at	FLCN	0.594012	-0.120083	-0.117936	0.774218
52313	243063_at		0.78732	0.0544823	0.0535078	0.891661
52314	243064_at		0.0179319	0.479207	0.470636	0.179599
52315	243065_at		0.177829	0.381267	0.374447	0.441817
52316	243066_at	NPL	0.147862	0.335192	0.329196	0.408878
52317	243067_at		0.0718471	0.398743	0.391611	0.30599
52318	243068_at		0.107635	0.345541	0.339361	0.358664
52319	243069_at		0.434325	0.157102	0.154292	0.664611
52320	243070_at	INO80D	0.982463	0.00400758	0.0039359	0.991915
52321	243071_at		0.0273554	0.535266	0.525692	0.21179
52322	243072_at		0.00692619	0.736246	0.723078	0.1219
52323	243073_at		0.48098	0.187361	0.18401	0.698178
52324	243074_at		0.00102389	0.537414	0.527801	0.0466148
52325	243075_at		0.281379	-0.204063	-0.200413	0.540679
52326	243076_x_at	GLI4	0.152418	0.322661	0.31689	0.414454
52327	243077_at	FLJ16734	0.0128925	0.662285	0.650439	0.157992
52328	243078_at		0.0526691	0.308425	0.302909	0.269953
52329	243079_x_at		0.43779	0.160224	0.157359	0.666709
52330	243080_at	HECW2	0.613476	-0.132425	-0.130056	0.787181
52331	243081_at	LOC100652770	0.00375822	0.834441	0.819516	0.0904802
52332	243082_at		0.979101	0.0070541	0.00692793	0.990496
52333	243083_at	LOC100287704 /// LOC100287834	0.0441701	0.337502	0.331466	0.251799
52334	243084_at	CALD1	0.354493	-0.248193	-0.243754	0.602915
52335	243085_at		0.727657	0.0866025	0.0850535	0.8568
52336	243086_at		0.759833	-0.0872133	-0.0856534	0.876231
52337	243087_at	WDR63	0.0319609	0.270382	0.265546	0.223598
52338	243088_at		0.0152428	0.383846	0.37698	0.168644
52339	243089_at		0.137527	0.40745	0.400162	0.396964
52340	243090_at		0.0648992	0.457549	0.449365	0.293639
52341	243091_at		0.0598211	0.379188	0.372406	0.283587
52342	243092_at	PAN3-AS1	0.411318	0.120694	0.118536	0.647476
52343	243093_at	C2orf49	0.900817	-0.0262927	-0.0258224	0.9511
52344	243094_at		0.21001	0.290302	0.285109	0.476372
52345	243095_at	RP11-109M19.1	0.000512351	0.593585	0.582968	0.0310551
52346	243096_at	NDEL1	0.177377	0.319739	0.31402	0.441323
52347	243097_x_at		0.73597	0.072153	0.0708625	0.861062
52348	243098_at	AP000696.2	0.0661577	0.415301	0.407873	0.295883
52349	243099_at	NFAM1	0.236079	0.193501	0.19004	0.500665
52350	243100_at	NT5C1B /// NT5C1B-RDH14	0.0223091	0.489728	0.480968	0.195818
52351	243101_x_at	XKR7	0.692332	-0.073329	-0.0720174	0.83595
52352	243102_at		0.791429	-0.0611967	-0.0601022	0.893584
52353	243103_at	SYNGR2	0.0455098	0.452547	0.444453	0.254949
52354	243104_at	AC005498.3	0.776855	-0.0681514	-0.0669324	0.885236
52355	243105_at		0.0863055	0.455329	0.447185	0.328989
52356	243106_at	CLEC12A	0.731843	0.0986776	0.0969127	0.858714
52357	243107_at		0.623964	0.119391	0.117256	0.793673
52358	243108_at	RANBP9	0.861942	-0.0380092	-0.0373294	0.931063
52359	243109_at	MCTP2	0.0206139	0.687803	0.675501	0.190415
52360	243110_x_at	NPW	0.205859	0.289679	0.284498	0.472122
52361	243111_at		0.207001	0.273389	0.268499	0.473281
52362	243112_at		0.424674	0.198884	0.195327	0.657503
52363	243113_at		0.309086	0.238284	0.234022	0.565023
52364	243114_at		0.494515	0.165459	0.162499	0.707494
52365	243115_at		0.0832535	0.514009	0.504815	0.324199
52366	243116_at	PIP5KL1	0.454205	0.143155	0.140595	0.678627
52367	243117_at		0.582438	-0.105847	-0.103954	0.766938
52368	243118_at	CEP57L1	0.477495	0.183188	0.179912	0.695751
52369	243119_at		0.980472	-0.00681365	-0.00669178	0.99115
52370	243120_at		0.120327	0.413546	0.406149	0.375379
52371	243121_x_at		0.962616	0.00791946	0.00777782	0.982812
52372	243122_at	LOC729658	0.235816	0.281706	0.276667	0.500398
52373	243123_at		0.806208	0.0486434	0.0477733	0.901419
52374	243124_at	RRN3P2	0.682293	0.0955496	0.0938406	0.830315
52375	243125_x_at		0.488943	0.214899	0.211055	0.703555
52376	243126_x_at		0.322926	0.311986	0.306406	0.577373
52377	243127_x_at	DNASE1	0.0276268	0.536722	0.527122	0.212511
52378	243128_at	ZNF175	0.377678	0.234155	0.229967	0.621264
52379	243129_at	LOC642980	0.412751	0.16804	0.165034	0.648464
52380	243130_at		0.176754	0.308892	0.303367	0.44062
52381	243131_x_at		0.550037	0.147495	0.144857	0.746183
52382	243132_at	APTX	0.805867	0.0564923	0.0554819	0.901279
52383	243133_at	TSC22D1	0.855645	0.0388773	0.038182	0.927864
52384	243134_at		0.157732	0.281556	0.27652	0.420395
52385	243135_x_at	SNX8	0.103596	0.367423	0.360851	0.353653
52386	243136_at	GINS2	0.606612	0.127314	0.125037	0.782709
52387	243137_at	RP1-286D6.5	0.447654	0.183094	0.17982	0.67396
52388	243138_at		0.237276	0.181025	0.177787	0.501923
52389	243139_at	RP11-466P24.7	0.959707	-0.0130164	-0.0127836	0.981629
52390	243140_at	ACTA2 /// ACTA2	0.536367	-0.14198	-0.13944	0.736191
52391	243141_at	SGMS2	0.355948	-0.145857	-0.143248	0.60413
52392	243142_at	FGD6	0.468727	-0.214262	-0.210429	0.689137
52393	243143_at	FAM24A	0.783183	0.0629968	0.0618701	0.88902
52394	243144_at		0.0754001	0.413624	0.406226	0.311438
52395	243145_at		0.642579	-0.0918377	-0.0901951	0.805936
52396	243146_at		0.123195	0.474948	0.466453	0.379517
52397	243147_x_at		0.575719	0.0686438	0.067416	0.762842
52398	243148_at		0.409042	0.183241	0.179963	0.646052
52399	243149_at		0.000160985	0.763629	0.74997	0.013927
52400	243150_at		0.331962	0.20913	0.20539	0.585014
52401	243151_at	LOC100506282	0.162128	-0.319297	-0.313586	0.424747
52402	243152_at	COPS8	0.0916286	0.369435	0.362827	0.33695
52403	243153_at	CDK5RAP2	0.531395	0.146845	0.144218	0.732875
52404	243154_at		0.403369	0.18756	0.184205	0.641788
52405	243155_at		0.751843	0.0769992	0.075622	0.871281
52406	243156_at		0.221095	0.227065	0.223003	0.486943
52407	243157_at		0.235714	0.207979	0.204259	0.500314
52408	243158_at		0.0271688	0.416322	0.408876	0.211452
52409	243159_x_at		0.132237	0.438925	0.431075	0.390872
52410	243160_at		0.705356	0.089338	0.0877401	0.843672
52411	243161_x_at	ZFP42	0.109309	0.346625	0.340425	0.360374
52412	243162_at		0.152425	0.37484	0.368135	0.414454
52413	243163_at	HECW1	0.163707	0.39919	0.39205	0.426963
52414	243164_s_at		0.659752	-0.125936	-0.123684	0.816334
52415	243165_at	BTF3	0.48135	0.194839	0.191354	0.698252
52416	243166_at	SLC30A5	0.213739	0.306986	0.301495	0.479945
52417	243167_at	ABCB5	0.30246	-0.218397	-0.214491	0.559156
52418	243168_at		0.0113547	0.462275	0.454007	0.149302
52419	243169_at		0.714888	0.0855468	0.0840167	0.84916
52420	243170_at	AC092620.2	0.0276144	0.469519	0.461121	0.212501
52421	243171_at	LOC100128325	0.90086	0.0270483	0.0265645	0.9511
52422	243172_at	AX748273	0.98391	0.00462734	0.00454457	0.992457
52423	243173_at	CABP7	0.523666	0.148266	0.145614	0.728165
52424	243174_at		0.106425	0.313113	0.307512	0.357001
52425	243175_at	UTS2B	0.72092	0.102533	0.1007	0.852503
52426	243176_at	ARL5A /// LOC101929356	0.438608	0.158762	0.155922	0.667397
52427	243177_at		0.0939544	0.457314	0.449134	0.339499
52428	243178_at		0.0872824	0.327805	0.321942	0.330359
52429	243179_at	RP1-151F17.2	0.0483239	0.345629	0.339447	0.260743
52430	243180_at		0.619844	-0.132577	-0.130205	0.790875
52431	243181_at	ANKIB1	0.00249313	0.715686	0.702885	0.0738751
52432	243182_at		0.025386	0.436636	0.428826	0.206269
52433	243183_at		0.259873	0.342069	0.335951	0.521732
52434	243184_at		0.0194817	0.501318	0.492351	0.185828
52435	243185_at	RP11-138I18.2	0.0252888	0.544269	0.534534	0.205999
52436	243186_at		0.344353	0.205271	0.201599	0.594414
52437	243187_at		0.336494	0.250074	0.245601	0.588083
52438	243188_at	ZNF283	0.157673	0.332	0.326062	0.4203
52439	243189_at	NRF1	0.0208504	0.572488	0.562248	0.191099
52440	243190_at	AC087501.1	0.397285	0.244211	0.239843	0.637034
52441	243191_at		0.543279	-0.139901	-0.137399	0.741279
52442	243192_at		0.102901	0.447869	0.439858	0.352442
52443	243193_at		0.133573	-0.42695	-0.419314	0.392194
52444	243194_at	ZNF551	0.490011	0.154345	0.151584	0.704242
52445	243195_s_at	ZNF551	0.387839	-0.231819	-0.227672	0.629517
52446	243196_s_at	TRAFD1	0.0596605	0.219069	0.21515	0.283305
52447	243197_at		0.194427	0.347258	0.341046	0.460464
52448	243198_at	TEX9	0.060378	0.367788	0.36121	0.284746
52449	243199_at	LOC102724975	0.0371425	-0.417	-0.409541	0.236115
52450	243200_at	RP11-369C8.1	0.86155	-0.0468589	-0.0460208	0.930915
52451	243201_at	RPL36A	0.204088	0.18685	0.183508	0.470099
52452	243202_at		0.278577	0.182634	0.179368	0.538478
52453	243203_at		0.529844	-0.112605	-0.110591	0.732026
52454	243204_at	LOC102725022	0.271587	0.324024	0.318229	0.532304
52455	243205_at		0.235489	0.267773	0.262984	0.50014
52456	243206_at	CEP95	0.0215412	0.610793	0.599869	0.193343
52457	243207_at		0.0164325	0.54634	0.536568	0.174286
52458	243208_x_at	ACTL9	0.580584	0.153449	0.150704	0.765633
52459	243209_at	KCNQ4	0.556225	-0.140125	-0.137618	0.750292
52460	243210_at		0.662144	0.0878667	0.0862951	0.81803
52461	243211_at		0.632994	0.15365	0.150902	0.799985
52462	243212_at	RP11-225H22.4	0.284692	-0.217617	-0.213725	0.543584
52463	243213_at	STAT3	0.184959	0.273566	0.268672	0.449832
52464	243214_at	ZBTB46	0.013726	0.484171	0.475511	0.162616
52465	243215_at		0.354256	0.203238	0.199602	0.602775
52466	243216_x_at		0.0159326	0.644221	0.632698	0.172008
52467	243217_at		0.00130484	0.453186	0.44508	0.0521889
52468	243218_at		0.225983	0.310435	0.304883	0.491298
52469	243219_x_at	MRPL50	0.436225	0.154579	0.151815	0.66579
52470	243220_at		0.45078	0.137736	0.135273	0.675961
52471	243221_at	FAM20A	0.399859	-0.207632	-0.203918	0.639081
52472	243222_at	ALPK1	0.198214	0.25844	0.253818	0.464038
52473	243223_at		0.0447293	0.438713	0.430866	0.253322
52474	243224_at	LOC100506302	0.41785	0.152184	0.149462	0.652146
52475	243225_at	FGF14-AS2	0.367491	0.166183	0.163211	0.613457
52476	243226_at		0.0426465	0.589182	0.578644	0.248555
52477	243227_at		0.381375	0.183815	0.180527	0.624266
52478	243228_at	GTF3C4	0.365364	0.134274	0.131872	0.6117
52479	243229_at		0.013327	0.482943	0.474305	0.160413
52480	243230_at		0.00552371	0.637113	0.625718	0.110262
52481	243231_at	SLC38A11	0.0284854	0.500278	0.49133	0.214395
52482	243232_at		0.148895	-0.374191	-0.367498	0.410234
52483	243233_at		0.00796626	0.675516	0.663434	0.129552
52484	243234_at	TBX3	0.0173231	0.603053	0.592267	0.177434
52485	243235_at		0.608971	0.11127	0.10928	0.784161
52486	243236_at		0.0523648	0.486976	0.478266	0.269058
52487	243237_at	PCDP1	0.344924	0.156244	0.15345	0.594931
52488	243238_at	PYGB	0.273825	0.242499	0.238161	0.534246
52489	243239_at	SAMM50	0.329894	0.162778	0.159867	0.583215
52490	243240_at		0.189912	0.323273	0.317491	0.455874
52491	243241_at	CTD-2311B13.7 /// P775P	0.380301	-0.248743	-0.244294	0.62333
52492	243242_at		0.0233286	0.585152	0.574686	0.199734
52493	243243_at	GPC3	0.912625	0.0315016	0.0309382	0.957481
52494	243244_at	CACNB4	0.60076	-0.128528	-0.126229	0.778687
52495	243245_at	LOC100506446	0.906995	0.0250767	0.0246281	0.954589
52496	243246_at		0.0136102	0.637595	0.626191	0.161734
52497	243247_at		0.648151	0.111886	0.109885	0.809023
52498	243248_at	RP11-470M17.2	0.391837	0.178667	0.175471	0.632938
52499	243249_at		0.0364448	0.352742	0.346432	0.234291
52500	243250_at		0.0493742	0.56118	0.551142	0.263189
52501	243251_at	LOC101929719	0.740222	-0.0663701	-0.065183	0.864188
52502	243252_at		1.00156e-07	1.09697	1.07735	3.16534e-05
52503	243253_at		0.1677	0.292811	0.287574	0.430935
52504	243254_at	HIVEP2	0.995679	-0.00152024	-0.00149305	0.997893
52505	243255_at		0.794582	-0.0544136	-0.0534403	0.89549
52506	243256_at	MKNK1	0.0129701	0.49972	0.490782	0.158255
52507	243257_at		0.000217957	0.983915	0.966317	0.0174222
52508	243258_at		0.0108788	0.503454	0.49445	0.146106
52509	243259_at	ATXN7	0.361628	0.23833	0.234067	0.609214
52510	243260_x_at	XKR6	0.138955	0.253361	0.24883	0.398687
52511	243261_at	LINC00689	0.102764	0.307575	0.302074	0.352296
52512	243262_at		0.266714	0.297272	0.291955	0.527952
52513	243263_at	LINC00482	0.100585	0.332609	0.32666	0.349218
52514	243264_s_at	C8orf44 /// C8orf44-SGK3 /// SGK3	0.26998	0.192208	0.188771	0.530882
52515	243265_at	GAD2	0.217441	0.301259	0.295871	0.483332
52516	243266_at		0.717866	0.0852711	0.0837459	0.850844
52517	243267_x_at		0.663834	0.0801799	0.0787458	0.819247
52518	243268_at	PATE2	0.0379879	0.428429	0.420766	0.23797
52519	243269_s_at	FAM205A /// FAM205B	0.319607	0.168321	0.165311	0.574103
52520	243270_at	FAM205A	0.0299376	0.493996	0.485161	0.217734
52521	243271_at		0.0236066	0.423204	0.415635	0.201014
52522	243272_at	LOC101593348	0.0805016	0.45269	0.444593	0.320127
52523	243273_at		0.998634	0.000428713	0.000421045	0.999383
52524	243274_x_at		0.708445	-0.106385	-0.104482	0.845394
52525	243275_at		0.343874	0.277168	0.272211	0.59406
52526	243276_at	ALS2CL	0.102495	0.317598	0.311917	0.352048
52527	243277_x_at	MECOM	0.0890668	0.437941	0.430108	0.33352
52528	243278_at	FOXP2	0.717876	0.055388	0.0543973	0.850844
52529	243279_at		0.0932248	0.323425	0.31764	0.338656
52530	243280_at		0.0245229	0.434428	0.426658	0.203574
52531	243281_at		0.55469	0.178168	0.174982	0.749255
52532	243282_at	CCDC93	0.0309688	0.539177	0.529533	0.220994
52533	243283_at	CROT	0.00857993	0.461777	0.453518	0.13345
52534	243284_at	AAGAB	0.0832473	0.373281	0.366604	0.324199
52535	243285_at	LOC283335	0.573956	0.127133	0.124859	0.761753
52536	243286_at		0.451344	0.121287	0.119118	0.676246
52537	243287_s_at	OSTM1	0.0513699	0.457066	0.448891	0.266855
52538	243288_at	SMYD2	0.69716	-0.0838705	-0.0823704	0.838839
52539	243289_at		0.248495	0.309032	0.303505	0.51119
52540	243290_at		0.0676311	0.2797	0.274697	0.298327
52541	243291_at		0.0470973	0.404775	0.397535	0.257923
52542	243292_at	FAM132A	0.190548	0.330661	0.324747	0.45649
52543	243293_at		0.303079	0.33738	0.331346	0.559655
52544	243294_at	ZNF780B	0.471639	0.155317	0.152539	0.691367
52545	243295_at	RBM27	0.0339047	0.398827	0.391693	0.228152
52546	243296_at	NAMPT	0.654163	0.0861052	0.0845651	0.81311
52547	243297_at		0.467622	0.176225	0.173073	0.688309
52548	243298_at		0.0528674	-0.418299	-0.410817	0.270364
52549	243299_at		0.142737	0.33256	0.326612	0.403105
52550	243300_at		0.0218282	0.506696	0.497634	0.194406
52551	243301_at	COL22A1	0.01009	0.728553	0.715522	0.1426
52552	243302_at	RP11-250B2.6	0.218674	-0.318405	-0.31271	0.484679
52553	243303_at		0.0188215	0.522724	0.513375	0.182969
52554	243304_at	CASC7	0.0386551	0.382085	0.375251	0.239188
52555	243305_at		0.0600059	0.424686	0.41709	0.284029
52556	243306_s_at	GCC1	0.534386	0.149948	0.147266	0.73483
52557	243307_at		0.871109	-0.048298	-0.0474342	0.936216
52558	243308_at	RP4-740C4.7	0.288614	0.22037	0.216428	0.547032
52559	243309_at	C15orf65	0.205904	0.194973	0.191486	0.472153
52560	243310_at		0.0355373	0.453774	0.445658	0.232028
52561	243311_at	DEFB132	0.0280715	0.598067	0.58737	0.213324
52562	243312_at	ZNF107	0.195926	0.27142	0.266565	0.461974
52563	243313_at	SYNPO2L	0.967634	-0.00782238	-0.00768247	0.984886
52564	243314_at		0.0682843	0.338015	0.33197	0.299555
52565	243315_at		0.201462	0.335261	0.329264	0.467253
52566	243316_x_at	VPS26A	0.2489	0.317864	0.312179	0.511564
52567	243317_at	AX746627	0.647044	0.105277	0.103394	0.808417
52568	243318_at	DCAF8	0.0369607	0.304261	0.298819	0.235695
52569	243319_at		0.473503	0.163241	0.160321	0.692695
52570	243320_at		0.381724	0.220313	0.216373	0.6245
52571	243321_at		0.514224	-0.140406	-0.137895	0.721711
52572	243322_at		0.00372911	0.731305	0.718225	0.0903858
52573	243323_s_at	ZFHX3	0.38873	0.190335	0.186931	0.630247
52574	243324_x_at	TNPO1	0.52873	0.17206	0.168983	0.731337
52575	243325_at		0.551888	0.167716	0.164716	0.747281
52576	243326_at		0.35414	0.160742	0.157867	0.60267
52577	243327_at		0.0938311	0.423745	0.416166	0.339345
52578	243328_at		0.302193	0.264127	0.259403	0.559038
52579	243329_at		0.0809301	0.399705	0.392555	0.32094
52580	243330_at		0.581739	0.125397	0.123154	0.766442
52581	243331_at		0.213509	0.234899	0.230698	0.479745
52582	243332_at	RP11-124L9.5	0.126628	0.386403	0.379492	0.384098
52583	243333_at		0.692187	-0.107061	-0.105146	0.835899
52584	243334_at	CACNA1D	0.000167986	0.789856	0.775729	0.014351
52585	243335_at	P4HA1	0.0376584	0.680246	0.668079	0.237344
52586	243336_at	LOC101927579 /// LOC101928042	0.191585	0.271981	0.267116	0.457611
52587	243337_at	FREM3	0.000468263	1.00866	0.990623	0.029193
52588	243338_at	CSNK1A1	0.0853108	0.333966	0.327992	0.327197
52589	243339_at		0.236853	0.340411	0.334322	0.501449
52590	243340_at		0.542061	0.125293	0.123052	0.740512
52591	243341_at		0.963655	-0.0125307	-0.0123066	0.983246
52592	243342_at		0.120679	0.366489	0.359934	0.376059
52593	243343_at	AC002059.10	0.0238049	0.393776	0.386733	0.201402
52594	243344_at	RP11-109D9.4	0.109106	0.350888	0.344612	0.360141
52595	243345_at	RNF14	0.219491	0.316103	0.310449	0.485385
52596	243346_at	LMOD3	0.823017	-0.0695569	-0.0683128	0.910402
52597	243347_at		0.0180743	-0.708177	-0.69551	0.17997
52598	243348_at		0.440542	0.207564	0.203852	0.668783
52599	243349_at	KIAA1324	0.330244	0.206267	0.202578	0.583499
52600	243350_at		0.0155309	0.467862	0.459494	0.170238
52601	243351_at	FZD10-AS1	0.239761	0.279193	0.274199	0.503918
52602	243352_at	ALPK1	0.160636	0.32524	0.319423	0.42293
52603	243353_at		0.00147211	0.660095	0.648289	0.055772
52604	243354_at	HYDIN /// HYDIN2 /// LOC101930373	0.0453765	0.291952	0.286731	0.254736
52605	243355_at	LOC101928243	0.340956	0.238102	0.233844	0.591614
52606	243356_at		0.23514	0.2891	0.283929	0.499861
52607	243357_at	NEGR1	0.0524796	0.348139	0.341912	0.269382
52608	243358_at	IGF1R	0.302622	-0.245119	-0.240735	0.559266
52609	243359_at		0.240307	0.253285	0.248754	0.504182
52610	243360_at		0.0849781	0.474513	0.466026	0.326667
52611	243361_at	SREK1	0.0416306	0.470495	0.46208	0.24607
52612	243362_s_at	LEF1-AS1	0.459781	0.198483	0.194933	0.682628
52613	243363_at	LEF1-AS1	0.0386442	0.560787	0.550757	0.239178
52614	243364_at	AUTS2	0.896953	0.027645	0.0271506	0.949467
52615	243365_s_at	AUTS2	0.0342505	0.521484	0.512157	0.22879
52616	243366_s_at		0.332241	0.26817	0.263374	0.585279
52617	243367_at		0.0128903	0.568315	0.55815	0.157992
52618	243368_at		0.00569604	0.677445	0.665328	0.111755
52619	243369_at		0.856012	-0.0432536	-0.04248	0.92798
52620	243370_at	CAPRIN1	0.45735	0.147901	0.145256	0.680888
52621	243371_at		0.183619	0.292114	0.286889	0.448105
52622	243372_at	HSPD1	0.631743	0.111146	0.109158	0.799236
52623	243373_at		0.468156	0.213786	0.209962	0.688798
52624	243374_x_at		0.876969	-0.0381443	-0.0374621	0.939334
52625	243375_at		0.748879	0.0873	0.0857386	0.869615
52626	243376_at	TANK	0.525061	-0.157987	-0.155162	0.7289
52627	243377_at		0.819342	-0.046313	-0.0454846	0.908396
52628	243378_at		0.0144059	0.596995	0.586317	0.165795
52629	243379_at		0.123053	0.299242	0.29389	0.379412
52630	243380_at		0.90439	0.0282326	0.0277276	0.953242
52631	243381_at		0.194169	0.367219	0.36065	0.460291
52632	243382_at	LOC101928647	0.239594	0.241984	0.237656	0.503817
52633	243383_at		0.104902	0.265122	0.26038	0.355554
52634	243384_at	LINC00280	0.406215	0.208868	0.205132	0.643805
52635	243385_at		0.203436	0.218441	0.214534	0.469347
52636	243386_at	CASZ1	0.998843	0.000251596	0.000247096	0.999411
52637	243387_at	MESP1	0.207852	-0.268969	-0.264158	0.473999
52638	243388_at		0.0827202	0.266898	0.262124	0.323553
52639	243389_at	PRH1 /// PRH1-PRR4 /// PRR4	0.75737	-0.0604827	-0.0594009	0.874756
52640	243390_at		0.0793818	0.471904	0.463464	0.31814
52641	243391_x_at		0.393642	0.19945	0.195882	0.634316
52642	243392_at	USP49	0.992352	-0.00170342	-0.00167296	0.996448
52643	243393_at		0.85197	-0.0485066	-0.047639	0.926055
52644	243394_at		0.484271	-0.150498	-0.147806	0.700278
52645	243395_at		0.704154	-0.0999674	-0.0981794	0.843033
52646	243396_at		0.320752	0.218076	0.214175	0.575289
52647	243397_at		0.667981	-0.0610469	-0.059955	0.821787
52648	243398_at		0.170343	0.241393	0.237075	0.433668
52649	243399_at		0.0431058	0.512255	0.503093	0.249682
52650	243400_x_at	LTBR	0.0413189	0.401464	0.394284	0.245316
52651	243401_at		0.815097	0.0660908	0.0649087	0.906132
52652	243402_at	LINC00654 /// LOC643406	0.747263	0.0676716	0.0664612	0.868735
52653	243403_x_at	CPM	0.898033	0.0301765	0.0296367	0.950021
52654	243404_at		0.233897	0.179024	0.175822	0.498742
52655	243405_at		0.813363	0.0447488	0.0439485	0.905184
52656	243406_at	TMCO5B	0.174521	0.353074	0.346759	0.438428
52657	243407_at	MFSD8	0.465504	0.126683	0.124417	0.687022
52658	243408_at	RP11-774O3.1 /// RP11-774O3.2	0.50941	0.160906	0.158028	0.718325
52659	243409_at	FOXL1	0.930219	-0.0145976	-0.0143365	0.96636
52660	243410_at		0.213693	0.220766	0.216817	0.479931
52661	243411_at	POLDIP3	0.125151	0.329004	0.323119	0.381972
52662	243412_at	RP11-1137G4.3	0.240748	0.290611	0.285413	0.5045
52663	243413_at	TTC30B	0.479723	0.104253	0.102388	0.697298
52664	243414_at		0.0659574	0.360055	0.353615	0.295586
52665	243415_at		0.321007	0.171144	0.168083	0.575461
52666	243416_at		0.0149914	0.493658	0.484828	0.167995
52667	243417_at	ZADH2	0.0495357	0.437135	0.429317	0.263511
52668	243418_at		0.244448	0.283914	0.278836	0.507507
52669	243419_at	LOC654342	0.855272	0.0415557	0.0408124	0.927817
52670	243420_at		0.807378	-0.0373242	-0.0366566	0.902008
52671	243421_at	RP11-355F16.1	2.11531e-05	-1.36361	-1.33922	0.00299684
52672	243422_at		0.106182	0.402674	0.395472	0.356621
52673	243423_at	TNIP1	0.28564	0.178336	0.175146	0.544426
52674	243424_at		0.0818323	0.416135	0.408692	0.321953
52675	243425_at	LOC101928557	0.389505	0.205121	0.201452	0.630886
52676	243426_at	LINC00667	0.104359	0.308515	0.302997	0.354995
52677	243427_at		0.0538001	0.439761	0.431895	0.272615
52678	243428_at	KCNQ1OT1 /// LOC101927338	0.3519	0.121281	0.119112	0.600785
52679	243429_at		0.300712	0.178082	0.174897	0.557903
52680	243430_at	SEZ6	0.0196799	0.514409	0.505208	0.186386
52681	243431_at		0.0383888	0.411731	0.404367	0.238855
52682	243432_at	CHL1-AS2 /// CHL1-AS2	0.803016	-0.0449906	-0.0441859	0.900034
52683	243433_at		0.244123	0.25804	0.253425	0.507275
52684	243434_at		0.303783	0.201642	0.198035	0.56054
52685	243435_at	KCNQ1OT1 /// LOC101927338	0.354853	0.201104	0.197507	0.603137
52686	243436_at		0.216246	-0.403223	-0.396011	0.482572
52687	243437_at	GCC1	0.0809231	0.45623	0.44807	0.32094
52688	243438_at	PDE7B	0.275155	-0.204317	-0.200662	0.535473
52689	243439_at	ZNF418	0.795915	-0.0393571	-0.0386532	0.896312
52690	243440_at	SIX3-AS1	2.46116e-08	1.34921	1.32508	9.54354e-06
52691	243441_at	LOC101060400	0.961634	-0.011059	-0.0108612	0.982434
52692	243442_x_at		0.196652	0.285381	0.280277	0.462948
52693	243443_at	PPME1	0.668546	0.124767	0.122535	0.822093
52694	243444_at	SRD5A3	0.035782	0.399148	0.392009	0.232764
52695	243445_at	BNC2	0.344605	-0.212595	-0.208793	0.594643
52696	243446_at	AJUBA	0.152809	0.367501	0.360928	0.4148
52697	243447_at		0.697557	-0.0888039	-0.0872156	0.83914
52698	243448_at		0.450461	0.200772	0.197181	0.675766
52699	243449_at		0.0724479	0.357379	0.350987	0.306797
52700	243450_at		0.0052233	0.448179	0.440163	0.107189
52701	243451_at		0.0151455	0.547708	0.537911	0.168241
52702	243452_at	LOC646778	0.0529023	0.494984	0.486131	0.270421
52703	243453_at		0.0703734	0.338334	0.332282	0.303229
52704	243454_at		0.0691593	0.608072	0.597196	0.301106
52705	243455_at		0.04105	0.457436	0.449254	0.244533
52706	243456_at	ZNF214	0.0185049	0.373828	0.367141	0.181838
52707	243457_s_at	ZNF214	0.323552	0.195342	0.191848	0.577922
52708	243458_at		0.00237138	0.605097	0.594274	0.0718313
52709	243459_x_at	CDK14	0.00974217	0.354553	0.348211	0.140063
52710	243460_at		0.25801	0.338038	0.331992	0.520331
52711	243461_at		0.0587322	0.489164	0.480415	0.281892
52712	243462_s_at		0.00413445	0.73111	0.718034	0.0954205
52713	243463_s_at	RIT1	0.00105871	0.673009	0.660971	0.0474469
52714	243464_at		0.299337	0.219753	0.215823	0.556865
52715	243465_at		0.36722	0.213892	0.210066	0.613324
52716	243466_at		0.0945418	0.394439	0.387384	0.340621
52717	243467_at	CTA-250D10.23	0.580607	-0.112876	-0.110857	0.765633
52718	243468_at	PATE1	0.567753	0.114863	0.112809	0.757849
52719	243469_at		0.101557	0.475502	0.466997	0.350768
52720	243470_at		0.00106757	0.6296	0.618339	0.0476097
52721	243471_at		0.917058	-0.0218518	-0.0214609	0.95957
52722	243472_at		0.8326	-0.0576311	-0.0566003	0.915465
52723	243473_at		0.0174002	0.604325	0.593516	0.177791
52724	243474_at		0.227674	0.320408	0.314677	0.493208
52725	243475_at	CBL	0.47637	0.136817	0.13437	0.694923
52726	243476_at	LOC101930150 /// NF1	0.225265	0.27603	0.271093	0.490633
52727	243477_at	ATG10	0.43371	0.146657	0.144034	0.664122
52728	243478_at	CHST2	0.964055	0.0138325	0.013585	0.983298
52729	243479_at		0.213615	0.338089	0.332042	0.479876
52730	243480_at		0.237837	0.310854	0.305294	0.502423
52731	243481_at	RHOJ	0.250947	0.334943	0.328952	0.513386
52732	243482_at	EPS15L1	0.0331264	0.612313	0.601361	0.226247
52733	243483_at	TRPM8	0.292462	0.28032	0.275307	0.550917
52734	243484_x_at		0.306162	0.213781	0.209957	0.562519
52735	243485_at	RP5-944M2.2	0.278601	0.244764	0.240386	0.538478
52736	243486_at		0.970475	-0.00824642	-0.00809893	0.98635
52737	243487_at	AFF4	0.945849	0.014953	0.0146855	0.974417
52738	243488_at		0.899876	0.0314184	0.0308564	0.950805
52739	243489_at		0.020886	0.529999	0.520519	0.191099
52740	243490_at		0.0111877	0.464196	0.455894	0.148396
52741	243491_at	ZNF431	0.327439	0.191209	0.187789	0.581182
52742	243492_at	THEM4	0.204126	0.284346	0.27926	0.470099
52743	243493_at		0.878432	-0.0354204	-0.0347868	0.940072
52744	243494_at	LOC102724201	0.456866	-0.156301	-0.153506	0.680498
52745	243495_s_at	ZNF652	0.941241	-0.0197745	-0.0194208	0.972033
52746	243496_at	RAB18	0.0934286	0.339241	0.333173	0.33884
52747	243497_at		0.426406	-0.198053	-0.19451	0.658749
52748	243498_at		0.0410368	0.592422	0.581825	0.244533
52749	243499_at	RP11-1103G16.1	0.0719073	0.426261	0.418637	0.30599
52750	243500_at		0.172807	0.380305	0.373503	0.436478
52751	243501_at	ATP5F1	0.47636	0.121412	0.11924	0.694923
52752	243502_at	GJC1	0.0263652	0.557884	0.547906	0.209366
52753	243503_at	RP11-676J12.6	0.531358	-0.129704	-0.127384	0.732859
52754	243504_at	TRDMT1	0.0249127	0.502732	0.49374	0.204812
52755	243505_at	MAP3K3	0.044846	0.51956	0.510267	0.253521
52756	243506_at	C18orf42	0.040909	0.531267	0.521765	0.244291
52757	243507_s_at	C20orf196	0.384956	0.173681	0.170575	0.627196
52758	243508_at	C20orf196	0.34533	0.195491	0.191994	0.595293
52759	243509_at		0.016895	0.549916	0.54008	0.175957
52760	243510_at	RP11-663N22.1	0.813588	-0.0559856	-0.0549843	0.905254
52761	243511_at	HEXA	0.0497818	0.317326	0.31165	0.264126
52762	243512_x_at		0.0539523	0.507779	0.498697	0.272957
52763	243513_at		0.0022517	0.573614	0.563354	0.0700079
52764	243514_at	WDFY2	0.240841	0.211542	0.207758	0.504563
52765	243515_at	RP5-1039K5.17	0.319355	0.205575	0.201898	0.573857
52766	243516_at		0.0194177	0.60634	0.595495	0.18566
52767	243517_at		0.405278	0.198472	0.194922	0.643188
52768	243518_at		0.0459446	0.484412	0.475748	0.255537
52769	243519_at	UBE3C	0.0256147	0.507035	0.497966	0.207125
52770	243520_x_at	ADAM30	0.286443	0.349619	0.343366	0.545008
52771	243521_at	ZXDA	0.816416	-0.0359451	-0.0353022	0.90688
52772	243522_at		0.0269828	0.522398	0.513054	0.211012
52773	243523_at	LOC100128644	0.0842821	0.32443	0.318627	0.325281
52774	243524_at		0.00458519	0.590812	0.580245	0.100264
52775	243525_at		0.012266	0.608443	0.59756	0.154518
52776	243526_at	WDR86	0.795572	0.0310692	0.0305135	0.896165
52777	243527_at		0.116988	0.401658	0.394474	0.371119
52778	243528_at		0.163384	0.402073	0.394881	0.426499
52779	243529_at	MARS2	0.498205	0.123607	0.121396	0.710246
52780	243530_at		0.00661793	0.839063	0.824055	0.119615
52781	243531_at	ORAOV1	0.217426	0.264428	0.259699	0.483332
52782	243532_at	LNPEP	0.878697	0.0309958	0.0304414	0.940197
52783	243533_x_at		0.122408	0.406096	0.398833	0.378542
52784	243534_at	CC2D2B	0.771356	-0.0625245	-0.0614062	0.88228
52785	243535_at		0.568249	-0.132631	-0.130259	0.758188
52786	243536_x_at	ARHGAP27	0.94864	0.0127542	0.0125261	0.976061
52787	243537_at		0.333407	0.214546	0.210709	0.586018
52788	243538_at		0.451723	0.187531	0.184177	0.676489
52789	243539_at	KIAA1841	0.801764	0.0425582	0.041797	0.899449
52790	243540_at		0.484252	0.160587	0.157714	0.70027
52791	243541_at	IL31RA	0.00350683	0.78057	0.766609	0.0871974
52792	243542_at	PREPL	0.592916	0.128476	0.126179	0.773691
52793	243543_at		0.318681	0.220257	0.216318	0.573194
52794	243544_at	ADH1B	0.407846	0.225268	0.221239	0.645165
52795	243545_at		0.852226	-0.043289	-0.0425147	0.926185
52796	243546_at		0.638558	0.12089	0.118727	0.803431
52797	243547_at	LINC00921 /// ZNF263	0.708147	-0.0757017	-0.0743477	0.84524
52798	243548_x_at		0.00338918	0.737989	0.72479	0.0861475
52799	243549_at		0.631805	-0.141527	-0.138996	0.799295
52800	243550_at	ZDHHC21	0.950213	0.0147572	0.0144933	0.976737
52801	243551_at		0.869995	0.0458309	0.0450112	0.935574
52802	243552_at	MBTD1	0.26702	0.242594	0.238255	0.528329
52803	243553_x_at	TRAF3IP2-AS1	0.288723	0.215161	0.211313	0.547078
52804	243554_at		0.00304359	0.479027	0.470459	0.0815451
52805	243555_at		0.535549	-0.163151	-0.160233	0.735597
52806	243556_at	NGEF	0.451376	0.182316	0.179055	0.676246
52807	243557_at		0.00960225	0.649156	0.637545	0.139184
52808	243558_at		0.0375424	0.511825	0.502671	0.236991
52809	243559_at		0.0339261	0.540166	0.530504	0.228162
52810	243560_at		0.715562	0.0886166	0.0870316	0.849539
52811	243561_at		0.00288591	0.570217	0.560018	0.0798519
52812	243562_at	KNG1	0.107818	0.449346	0.441309	0.358837
52813	243563_at		0.457613	0.179679	0.176466	0.681092
52814	243564_at	PDE1C	0.330003	0.23854	0.234273	0.583348
52815	243565_at	CCDC150	0.986634	0.00368503	0.00361912	0.99363
52816	243566_at	RP11-324J3.1	0.265713	-0.248773	-0.244324	0.527037
52817	243567_at		0.741249	0.0741374	0.0728113	0.86474
52818	243568_at		0.0201839	0.421858	0.414312	0.188262
52819	243569_at	TMEM174	0.419633	0.160047	0.157185	0.653492
52820	243570_at	SPCS2	0.0976288	0.405539	0.398285	0.344921
52821	243571_at	RP11-505K9.4	0.308856	0.278355	0.273377	0.564908
52822	243572_at		0.0936346	0.421674	0.414132	0.3391
52823	243573_at		0.0188341	0.655916	0.644184	0.182969
52824	243574_at		0.81144	-0.05208	-0.0511485	0.904203
52825	243575_at	MAST4	0.38758	0.180501	0.177273	0.62933
52826	243576_at	RP11-288L9.1	0.951053	-0.00893442	-0.00877462	0.977109
52827	243577_at	GS1-166A23.2	0.423773	0.160289	0.157422	0.656759
52828	243578_at		0.193827	0.305675	0.300208	0.459944
52829	243579_at	MSI2	0.0128818	0.348636	0.3424	0.157992
52830	243580_at	GNA14	0.335305	-0.169233	-0.166206	0.587546
52831	243581_at	RP11-456P18.2	0.559706	0.17524	0.172105	0.752926
52832	243582_at	SH3RF2	0.00342783	0.515797	0.506571	0.0866467
52833	243583_at		0.00572259	0.662403	0.650555	0.111814
52834	243584_at		0.35795	0.234361	0.230169	0.605929
52835	243585_at	ATP13A5	0.141875	0.313935	0.30832	0.402246
52836	243586_at		0.00644939	0.522113	0.512774	0.118329
52837	243587_x_at		0.513234	-0.161841	-0.158946	0.720957
52838	243588_at		0.00018357	1.13676	1.11643	0.0152302
52839	243589_at	KANSL1	0.0620766	0.51744	0.508185	0.287597
52840	243590_at		0.0680637	0.356379	0.350005	0.299219
52841	243591_at		0.0628218	0.49664	0.487757	0.289468
52842	243592_at	REV1	0.156257	0.299848	0.294485	0.418628
52843	243593_s_at		0.176739	0.25383	0.24929	0.44062
52844	243594_x_at	SPIRE2	0.133358	0.217138	0.213254	0.391965
52845	243595_at	SHB	0.00382489	0.642903	0.631404	0.0914164
52846	243596_at		0.604994	0.106351	0.104449	0.781692
52847	243597_at	FANCB	0.289927	0.294509	0.289242	0.548448
52848	243598_at		0.000720211	0.794143	0.779938	0.038134
52849	243599_at		0.802692	0.0652205	0.0640539	0.899899
52850	243600_at	TPGS1	0.145283	0.37316	0.366486	0.406132
52851	243601_at	LOC285957	0.71128	0.103786	0.10193	0.847039
52852	243602_at	MGC40069	0.691762	0.115267	0.113205	0.835702
52853	243603_at		0.0171073	0.301187	0.2958	0.176513
52854	243604_at		0.222681	0.253768	0.249229	0.487972
52855	243605_at		0.363153	0.287028	0.281894	0.610259
52856	243606_at	NXPE3	0.096176	0.305885	0.300414	0.342865
52857	243607_at		0.21669	0.32234	0.316575	0.482778
52858	243608_at	COG2	0.119282	0.346114	0.339923	0.37394
52859	243609_at	CYP3A7 /// CYP3A7-CYP3AP1	0.75128	-0.0706145	-0.0693515	0.870966
52860	243610_at	C9orf135	0.105433	0.211082	0.207306	0.355996
52861	243611_at	MICALCL	0.847716	-0.0333425	-0.0327461	0.92357
52862	243612_at	NSD1	0.0261925	0.562771	0.552705	0.208757
52863	243613_at	DENND5B	0.587858	-0.155305	-0.152527	0.770234
52864	243614_s_at	PRODH2	0.448012	0.161997	0.159099	0.674085
52865	243615_at		0.257742	0.275679	0.270748	0.520103
52866	243616_at		0.95923	0.0104556	0.0102686	0.981398
52867	243617_at	ZNF827	0.0415522	0.421304	0.413768	0.24574
52868	243618_s_at	ZNF827	0.0340655	0.271043	0.266195	0.228358
52869	243619_at	FGFR1OP2	0.258787	0.242192	0.237861	0.520932
52870	243620_at		0.671552	-0.0967636	-0.0950329	0.82414
52871	243621_at	SPACA3	0.347565	-0.236889	-0.232652	0.597071
52872	243622_at	LOC145694	0.605379	0.118636	0.116514	0.781838
52873	243623_at	SLC1A7	0.0585751	0.439631	0.431768	0.281869
52874	243624_at	PIAS2	0.51012	0.137685	0.135223	0.718693
52875	243625_at		0.0771022	0.432622	0.424884	0.314546
52876	243626_at		0.833625	0.0428294	0.0420633	0.916039
52877	243627_at		0.125607	0.411867	0.4045	0.38265
52878	243628_at	COPS7B	0.154011	-0.326686	-0.320843	0.416182
52879	243629_x_at	MFI2-AS1	0.580043	0.0810319	0.0795826	0.765362
52880	243630_at	NDUFB1	0.0609178	0.409281	0.401961	0.285705
52881	243631_at		0.125718	0.312941	0.307344	0.382773
52882	243632_at		0.0838998	0.544566	0.534826	0.325012
52883	243633_at		0.329514	-0.184377	-0.181079	0.582858
52884	243634_at	SMIM14	0.283294	0.194902	0.191416	0.542431
52885	243635_at	DNAJC10	0.00122785	0.611759	0.600817	0.0505789
52886	243636_s_at		0.000255524	0.950774	0.933768	0.0194579
52887	243637_at		0.889938	-0.0390521	-0.0383536	0.946003
52888	243638_at		0.0246186	0.498234	0.489322	0.203848
52889	243639_at		0.435376	-0.128696	-0.126394	0.66533
52890	243640_x_at		0.175402	0.291848	0.286628	0.439228
52891	243641_at		0.0742668	0.425152	0.417548	0.309776
52892	243642_x_at		0.106351	0.359612	0.35318	0.356907
52893	243643_x_at	SLC30A6	0.16572	0.200233	0.196651	0.428749
52894	243644_at	RP11-350F4.2	0.473813	0.230111	0.225995	0.692882
52895	243645_at	NFASC	0.114269	0.390961	0.383968	0.36778
52896	243646_at		0.102462	0.406331	0.399064	0.352022
52897	243647_at		0.124968	0.342186	0.336066	0.381873
52898	243648_at	ZBED6	0.0112459	0.631629	0.620331	0.148769
52899	243649_at	FBXO7	0.0774379	0.353818	0.34749	0.315047
52900	243650_at	PLEKHH2	0.000264094	0.76643	0.752722	0.0197705
52901	243651_at	CPEB3	0.173414	0.265592	0.260841	0.437275
52902	243652_at		0.00100205	0.890851	0.874917	0.0460011
52903	243653_at	SHROOM3	0.548644	-0.0865211	-0.0849736	0.745167
52904	243654_at		0.10953	0.441024	0.433136	0.360678
52905	243655_x_at		0.28868	0.278945	0.273956	0.547051
52906	243656_at	LOC642852	0.0473421	0.36947	0.362861	0.258324
52907	243657_at		0.979662	0.00649796	0.00638174	0.990825
52908	243658_at		0.477568	0.160164	0.157299	0.695791
52909	243659_at		0.0132143	0.468015	0.459644	0.159908
52910	243660_at		0.0350436	0.579713	0.569344	0.230794
52911	243661_at	LOC285902 /// ZNF273	0.284884	0.206454	0.202761	0.543722
52912	243662_at	ZC3H10	0.411256	0.180733	0.1775	0.647435
52913	243663_at	AC092660.1	0.255952	0.251448	0.246951	0.518064
52914	243664_at	TXNL1	0.00228349	0.661293	0.649465	0.0704478
52915	243665_s_at	CELF4	0.625288	0.134386	0.131983	0.794673
52916	243666_at	CELF4	0.145795	-0.399827	-0.392675	0.406679
52917	243667_at		0.00448297	0.676005	0.663914	0.0990329
52918	243668_at	MED28	0.409261	0.193272	0.189815	0.646174
52919	243669_s_at	PRAP1	0.252502	-0.219734	-0.215804	0.514929
52920	243670_at		0.588071	-0.0939964	-0.0923151	0.770293
52921	243671_at		0.994974	0.000971275	0.000953902	0.997566
52922	243672_at	SALL3	0.485423	-0.180403	-0.177176	0.700887
52923	243673_at		0.0522584	0.529949	0.52047	0.268966
52924	243674_at	LOC102723678 /// LOC102723709	0.199435	0.289639	0.284458	0.465188
52925	243675_at		0.926033	0.0190389	0.0186984	0.964051
52926	243676_at		0.225235	0.317967	0.312279	0.490608
52927	243677_at	GORASP1	0.716326	0.0773481	0.0759647	0.849992
52928	243678_at		0.0423794	0.559309	0.549306	0.247924
52929	243679_at	JPH3	0.994267	0.00155354	0.00152576	0.997297
52930	243680_at	LOC100506476	0.838736	0.0499103	0.0490176	0.918903
52931	243681_at	SHANK2	0.624991	-0.0796573	-0.0782326	0.794518
52932	243682_at		0.0900088	0.36037	0.353925	0.334701
52933	243683_at	MORF4L2	0.0197161	0.669615	0.657638	0.186509
52934	243684_at		0.901824	0.0268481	0.0263679	0.951767
52935	243685_at		0.857615	-0.0445898	-0.0437922	0.928756
52936	243686_at	BX538226 /// RP11-438B23.2	0.5707	0.147686	0.145044	0.759622
52937	243687_at	LINC00881	0.175705	-0.304888	-0.299435	0.439554
52938	243688_at	MGC45800	0.975001	-0.0074654	-0.00733187	0.988518
52939	243689_s_at	FRG1B	0.498733	-0.184541	-0.18124	0.710625
52940	243690_at	TRIOBP	0.398694	0.145259	0.142661	0.638153
52941	243691_at		0.00514977	0.618372	0.607312	0.106505
52942	243692_at	GATA4	0.199995	0.331754	0.32582	0.465787
52943	243693_at		0.0941501	0.342877	0.336744	0.339914
52944	243694_at		0.414869	0.1927	0.189253	0.64996
52945	243695_at		0.308417	0.193897	0.190429	0.564422
52946	243696_at	CEP104	0.00921598	0.598866	0.588154	0.137174
52947	243697_at	MOXD1	0.15548	0.367239	0.360671	0.417774
52948	243698_at	AC005162.4	0.328268	0.179491	0.17628	0.581867
52949	243699_at	LOC100507006	0.333246	0.195357	0.191863	0.585969
52950	243700_x_at	FAM47A	0.192449	0.335865	0.329858	0.458728
52951	243701_at		0.110665	0.429065	0.421391	0.362113
52952	243702_at		0.414798	-0.11084	-0.108858	0.649886
52953	243703_x_at	LIPE-AS1	0.297094	-0.238023	-0.233766	0.55481
52954	243704_at	GPATCH2	0.0342318	0.365577	0.359038	0.228732
52955	243705_at	DDHD1	0.5988	0.130788	0.128448	0.777297
52956	243706_at	CDO1	0.141503	0.337694	0.331654	0.401821
52957	243707_at	RP11-486G15.2	0.356012	0.22289	0.218903	0.60422
52958	243708_at	TMEM132E	0.0503326	0.391406	0.384405	0.265134
52959	243709_at	SLC38A9	0.0282546	0.502379	0.493394	0.213787
52960	243710_at	LOC100506175	0.138095	0.230918	0.226788	0.397806
52961	243711_at	DDAH1	0.920008	0.0240074	0.023578	0.960776
52962	243712_at	XIST	0.0288172	0.440466	0.432587	0.215178
52963	243713_at		0.0606882	0.540283	0.53062	0.28519
52964	243714_at		0.736059	0.0899915	0.0883819	0.861062
52965	243715_at		0.0377228	0.384813	0.37793	0.237477
52966	243716_at		0.253788	0.243002	0.238655	0.516138
52967	243717_at	EPHA10	0.934708	0.0210839	0.0207068	0.968785
52968	243718_at		0.721813	0.0616921	0.0605886	0.852969
52969	243719_at	STK19	0.882537	0.0324371	0.0318569	0.942364
52970	243720_at		0.0122491	0.472655	0.464201	0.154518
52971	243721_at	C18orf61	0.120656	0.385431	0.378537	0.376059
52972	243722_at	PYDC1	0.108855	0.417649	0.410179	0.359868
52973	243723_at		0.0264309	0.658629	0.646848	0.209497
52974	243724_at	SLC33A1	0.00720157	0.36975	0.363137	0.124545
52975	243725_at		0.000327822	0.83056	0.815705	0.0230879
52976	243726_at	RP11-203B7.1	0.252994	0.293235	0.28799	0.515425
52977	243727_at	CPNE8	0.866974	0.0500429	0.0491478	0.933869
52978	243728_at	LOC101929109	0.459196	0.171876	0.168802	0.682372
52979	243729_at	RP11-747H7.3	0.894788	0.024667	0.0242258	0.948222
52980	243730_at		0.256799	0.230408	0.226287	0.519037
52981	243731_at		0.977582	-0.00607668	-0.00596799	0.989751
52982	243732_at	RP11-466A19.8	0.0297578	0.538936	0.529296	0.217484
52983	243733_at		0.129398	0.393246	0.386212	0.387386
52984	243734_x_at	VWC2	0.00169628	0.845043	0.829929	0.0601476
52985	243735_at	ELP2	0.142197	-0.290108	-0.284919	0.402482
52986	243736_at		0.00347671	0.683757	0.671527	0.0871567
52987	243737_at	ATP1B4	0.0756921	0.423386	0.415814	0.311966
52988	243738_at	NMNAT3	0.839547	0.0401291	0.0394113	0.919208
52989	243739_at		0.0377166	0.597716	0.587025	0.237466
52990	243740_at	RP11-255C15.4	0.578681	-0.144688	-0.1421	0.764618
52991	243741_at		0.344579	0.223771	0.219769	0.594618
52992	243742_at	LOC100505797	0.926348	-0.0238014	-0.0233757	0.964261
52993	243743_at		0.0576254	0.344937	0.338767	0.279935
52994	243744_at	FTCDNL1	0.0623971	0.462279	0.45401	0.288423
52995	243745_at		0.0481298	0.496138	0.487264	0.260443
52996	243746_at	IGHMBP2	0.298394	0.237322	0.233077	0.556038
52997	243747_at	ZNF599	0.787706	0.0464598	0.0456288	0.89184
52998	243748_at		0.0726249	0.419851	0.412342	0.30696
52999	243749_s_at	LOC100507316	0.158323	0.345961	0.339773	0.420883
53000	243750_x_at	FAM207A	0.364206	0.1418	0.139264	0.61102
53001	243751_at	CHD2	0.112746	0.500099	0.491154	0.365062
53002	243752_s_at	CYTH3	0.186236	0.342487	0.336361	0.450931
53003	243753_at	ERICH3	0.924422	0.0180807	0.0177573	0.963068
53004	243754_at	CTA-384D8.35	0.065479	0.349052	0.342809	0.294825
53005	243755_at	PRLR	0.583527	0.154424	0.151662	0.767532
53006	243756_at		0.0402714	-0.559727	-0.549715	0.24314
53007	243757_at		0.395879	-0.210232	-0.206472	0.635993
53008	243758_at	CCDC37	0.270687	0.186872	0.183529	0.53161
53009	243759_at	SCAF4	0.0722904	0.414107	0.4067	0.306555
53010	243760_at	MIPEPP3	0.00386689	0.44405	0.436108	0.0921229
53011	243761_at	CLDN12 /// LOC102723899	0.524778	0.151373	0.148665	0.728692
53012	243762_at	LA16c-83F12.6	0.125245	0.397867	0.390751	0.382067
53013	243763_x_at		0.0065438	0.554019	0.54411	0.119181
53014	243764_at	VSIG1	0.0153353	0.516665	0.507424	0.169092
53015	243765_at		0.130519	0.362164	0.355686	0.389024
53016	243766_s_at	TEAD2	0.943855	0.0145417	0.0142816	0.973444
53017	243767_at		0.196639	0.324986	0.319173	0.462948
53018	243768_at		0.0208789	0.549842	0.540008	0.191099
53019	243769_at		0.0457891	0.436255	0.428452	0.255435
53020	243770_at	ZNF483	0.930851	0.0199966	0.0196389	0.966745
53021	243771_at		0.00437219	-0.805176	-0.790775	0.0978108
53022	243772_at	SDCCAG8	0.0163454	0.577959	0.567622	0.173847
53023	243773_at	PDCD2	0.160321	0.342066	0.335947	0.422841
53024	243774_at	MUC20	0.0468559	0.415037	0.407614	0.257291
53025	243775_at		0.560561	0.125529	0.123284	0.753468
53026	243776_at	RP11-63A11.1	0.1121	0.479146	0.470576	0.364095
53027	243777_at	RAB29	0.195589	-0.257069	-0.252471	0.461697
53028	243778_at		0.354231	0.227417	0.223349	0.60275
53029	243779_at	GALNT13	0.920231	0.0265798	0.0261044	0.960927
53030	243780_at	CTA-250D10.23	0.459365	0.199174	0.195612	0.682455
53031	243781_at		0.33599	0.242507	0.238169	0.587886
53032	243782_at		0.214911	0.289858	0.284674	0.480983
53033	243783_at		0.0262003	0.558011	0.54803	0.208789
53034	243784_s_at	LOC100272217	0.671708	0.101327	0.0995144	0.824258
53035	243785_at	LOC100272217	0.0745439	0.418832	0.411341	0.310114
53036	243786_at	ZDHHC20	0.234065	0.237105	0.232865	0.49889
53037	243787_at		0.271926	0.248581	0.244135	0.532548
53038	243788_at		0.0487614	0.492679	0.483867	0.261657
53039	243789_at		0.00820687	0.717183	0.704355	0.131045
53040	243790_at	ZNF585A	0.349933	0.159189	0.156341	0.599336
53041	243791_at		0.32457	0.192503	0.189059	0.578862
53042	243792_x_at	PTPN13	0.00174841	0.619331	0.608254	0.0609657
53043	243793_at	AHDC1	0.679342	0.0994436	0.0976649	0.828649
53044	243794_at	RP11-474D1.2	0.0882114	0.455281	0.447138	0.331983
53045	243795_s_at	LINC01191	0.745599	0.0784086	0.0770061	0.867649
53046	243796_at		0.480586	0.101619	0.099801	0.697859
53047	243797_at	STK17B	0.471632	-0.214446	-0.210611	0.691367
53048	243798_at		0.879469	-0.0341922	-0.0335806	0.940756
53049	243799_x_at	ANGPTL3	0.114057	0.399217	0.392076	0.36741
53050	243800_at	NR1H4	4.59537e-06	1.21655	1.19479	0.000863409
53051	243801_x_at	MRPL30	0.0211465	0.500731	0.491775	0.191782
53052	243802_at	DNAH12	0.0649968	0.266493	0.261727	0.29384
53053	243803_at	C11orf97	0.0542934	0.275447	0.270521	0.273497
53054	243804_at	MTMR7	0.600399	-0.119737	-0.117596	0.778405
53055	243805_at	CCBE1	0.931422	0.024948	0.0245018	0.967017
53056	243806_at		0.91284	-0.0249166	-0.0244709	0.957495
53057	243807_at	NCOA7	0.841003	-0.0465414	-0.045709	0.920086
53058	243808_at		1.69615e-05	0.768741	0.754991	0.00250641
53059	243809_at	HELQ	0.703726	-0.0864557	-0.0849093	0.842779
53060	243810_at		0.164704	0.298289	0.292954	0.427808
53061	243811_at	HOXB1	0.444571	0.206261	0.202572	0.671578
53062	243812_at	IFT27	0.0132862	0.58136	0.570961	0.160288
53063	243813_at	LINC00968	0.988371	-0.00364605	-0.00358084	0.994232
53064	243814_at	LOC101927377	0.0708719	0.213541	0.209722	0.304066
53065	243815_at	PGBD4	0.0152724	0.474492	0.466005	0.168746
53066	243816_at	LL22NC03-N27C7.1 /// ZNF70	0.525085	0.103744	0.101889	0.728911
53067	243817_at		0.00296474	0.483592	0.474943	0.0804852
53068	243818_at	SFTA1P	0.425754	0.194659	0.191178	0.658317
53069	243819_at		0.0512422	0.500042	0.491098	0.266464
53070	243820_at	LOC401463	0.611672	0.0965023	0.0947762	0.785881
53071	243821_at	MRPS31	0.0318205	0.456407	0.448244	0.22331
53072	243822_at		0.0407526	0.429187	0.421511	0.243887
53073	243823_at	RP1-28O17.1	0.0209477	0.572873	0.562627	0.191283
53074	243824_at	LINC01410	0.0263243	0.537444	0.527831	0.209319
53075	243825_at	BCL6B	0.902841	-0.0279552	-0.0274552	0.952373
53076	243826_at		0.0972041	0.356578	0.3502	0.344502
53077	243827_at		0.0471874	0.454312	0.446186	0.258103
53078	243828_at		0.147236	0.318096	0.312406	0.408464
53079	243829_at	BRAF	0.12973	0.321312	0.315564	0.387934
53080	243830_at		0.0311223	0.551467	0.541603	0.221219
53081	243831_at	MAPK6	0.862755	0.04804	0.0471808	0.931536
53082	243832_at		0.459774	0.162532	0.159625	0.682628
53083	243833_at	UNC5A	0.965349	-0.00855155	-0.0083986	0.983926
53084	243834_at	TNRC6A	0.00669443	0.53227	0.522749	0.120124
53085	243835_at	ZDHHC21	0.11763	0.32384	0.318048	0.371915
53086	243836_at	UNC80	0.0856986	-0.397416	-0.390307	0.328006
53087	243837_x_at	AC018816.3	0.935239	-0.0153974	-0.015122	0.968991
53088	243838_at		0.0504061	0.508049	0.498962	0.265158
53089	243839_s_at		0.624066	0.126972	0.124701	0.793765
53090	243840_at	CLSPN	0.577999	0.138088	0.135618	0.764204
53091	243841_at	SYNE2	0.171431	0.294585	0.289316	0.434679
53092	243842_at		0.126096	0.37025	0.363627	0.383368
53093	243843_at	N4BP2L1	0.706238	-0.0596446	-0.0585778	0.844216
53094	243844_at	RP11-138I17.1	0.325529	0.184314	0.181017	0.579549
53095	243845_at	HSPD1	0.955916	-0.0140347	-0.0137837	0.979611
53096	243846_x_at		0.0692858	0.376236	0.369507	0.301226
53097	243847_at		0.319049	0.267824	0.263033	0.573551
53098	243848_at		0.026641	0.427253	0.419611	0.209856
53099	243849_at	TMEM37	0.158282	0.3124	0.306812	0.420817
53100	243850_at	RP11-210M15.2	0.966357	0.0104339	0.0102473	0.984365
53101	243851_at	AURKAPS1 /// RAB3GAP2	0.0273686	0.529316	0.519848	0.211847
53102	243852_at	LUC7L2	0.0147124	0.524964	0.515575	0.166819
53103	243853_at		0.487353	0.133342	0.130957	0.702349
53104	243854_at		0.0127082	0.658127	0.646356	0.157173
53105	243855_at		0.0988079	0.374815	0.368111	0.346719
53106	243856_at	LANCL3	0.430292	0.184962	0.181654	0.661598
53107	243857_at	MORF4L2	0.0955057	0.484563	0.475896	0.341968
53108	243858_at		0.110454	0.427308	0.419665	0.361865
53109	243859_at		0.0407471	0.429011	0.421337	0.243887
53110	243860_at		0.0281809	0.466543	0.458198	0.21353
53111	243861_at	FNIP1	0.499733	0.161271	0.158386	0.711237
53112	243862_at	RASEF	0.374809	0.215266	0.211415	0.619194
53113	243863_at	ZCWPW2	0.860999	0.042396	0.0416377	0.930655
53114	243864_at	CCDC80	0.349666	0.162383	0.159478	0.599114
53115	243865_x_at		0.143251	0.335335	0.329338	0.403557
53116	243866_x_at		0.284749	0.266903	0.262129	0.543598
53117	243867_at		0.361292	0.241707	0.237383	0.608891
53118	243868_at	RFX3	0.0547558	0.387323	0.380395	0.274431
53119	243869_at		0.798624	0.0455058	0.0446919	0.897837
53120	243870_at	RP11-285E9.5	0.243537	0.287708	0.282562	0.506744
53121	243871_at	LOC100130476	0.21535	-0.300156	-0.294787	0.481506
53122	243872_at		0.373638	-0.229803	-0.225693	0.618189
53123	243873_at	LOC101929459	0.697234	0.0893059	0.0877086	0.838899
53124	243874_at		0.212914	0.335832	0.329826	0.479351
53125	243875_at	CCDC158	0.843833	0.0419117	0.0411621	0.921552
53126	243876_at		0.00819674	0.625951	0.614756	0.131045
53127	243877_at		0.29332	0.275936	0.271	0.55175
53128	243878_at		0.040425	0.582012	0.571602	0.24348
53129	243879_at		0.396925	0.181575	0.178328	0.636835
53130	243880_at	GOSR2	0.178356	0.270748	0.265905	0.442211
53131	243881_at	SHC3	0.168411	0.326189	0.320355	0.43159
53132	243882_at		0.0250017	0.712221	0.699483	0.205264
53133	243883_at	MMP15	0.00743595	0.544903	0.535157	0.125797
53134	243884_at	TEX26	0.769512	-0.0417402	-0.0409936	0.881507
53135	243885_x_at		0.010367	0.858111	0.842762	0.144197
53136	243886_at		0.0475959	0.509477	0.500365	0.258875
53137	243887_at	MRPL30	0.111552	0.26341	0.258698	0.363216
53138	243888_at		0.807563	-0.0596022	-0.0585361	0.902105
53139	243889_at		0.927642	0.0172387	0.0169303	0.964842
53140	243890_at		0.0864802	0.372571	0.365907	0.329187
53141	243891_at		0.673356	-0.0634426	-0.0623079	0.82525
53142	243892_at	LOC102724809	0.684185	0.119602	0.117463	0.831248
53143	243893_at	KCNC3	0.176391	0.354645	0.348302	0.440373
53144	243894_at	SLC41A2	0.0798408	0.3481	0.341874	0.318935
53145	243895_x_at		0.199659	0.309795	0.304254	0.465317
53146	243896_at	WDR96	0.332961	0.192847	0.189398	0.585792
53147	243897_at	LOC101927287	0.22659	-0.310319	-0.304768	0.492068
53148	243898_at		0.686526	0.0616888	0.0605854	0.832711
53149	243899_at	ARL17A /// ARL17B	0.226138	0.213693	0.209871	0.491555
53150	243900_at	WDR38	0.691333	-0.0520876	-0.051156	0.835495
53151	243901_at	ALDOB	0.218698	0.338331	0.33228	0.484679
53152	243902_at		0.00142991	0.73086	0.717788	0.0547734
53153	243903_at	RP11-329B9.5	0.277745	0.277657	0.272691	0.537756
53154	243904_at	STXBP5	0.0928471	0.316703	0.311038	0.338133
53155	243905_at	LINC00944	0.774016	0.0592391	0.0581795	0.883733
53156	243906_at		0.00248247	0.513327	0.504145	0.0737891
53157	243907_at	GREB1L	0.0254222	0.573713	0.563451	0.206431
53158	243908_at		0.0233211	0.532737	0.523209	0.199734
53159	243909_x_at	GUSBP4 /// LOC100996497	0.215703	0.318707	0.313007	0.48192
53160	243910_x_at	CAND1	0.151986	0.238224	0.233963	0.413829
53161	243911_at		0.713799	-0.0873174	-0.0857557	0.848532
53162	243912_x_at	APOBEC3F	0.0738833	0.323787	0.317996	0.309224
53163	243913_at		0.21164	0.301085	0.2957	0.478118
53164	243914_at		0.036686	0.490376	0.481605	0.235037
53165	243915_at		0.0876946	0.487832	0.479106	0.331126
53166	243916_x_at	UBLCP1	0.492502	0.140666	0.13815	0.705952
53167	243917_at	CLIC5	0.38049	-0.152648	-0.149918	0.623488
53168	243918_at		0.0903798	0.526124	0.516714	0.335194
53169	243919_at		0.0169319	0.573194	0.562942	0.175998
53170	243920_x_at		0.22563	0.274513	0.269603	0.49086
53171	243921_at	RP11-214N9.1	0.108357	-0.426911	-0.419276	0.359148
53172	243922_at		0.21154	0.318626	0.312927	0.478077
53173	243923_at	LOC101928767	0.22451	0.334162	0.328185	0.489984
53174	243924_at	LINC00665	0.382049	-0.153019	-0.150282	0.624744
53175	243925_at		0.00862793	0.681175	0.668991	0.133554
53176	243926_at		0.9077	0.0274509	0.02696	0.954794
53177	243927_x_at	KIAA1429	0.233901	0.255445	0.250876	0.498742
53178	243928_s_at	ABCC4	0.221368	0.330117	0.324213	0.487132
53179	243929_at		0.941721	-0.0246955	-0.0242538	0.972272
53180	243930_x_at	KRR1	0.181706	0.312096	0.306514	0.445665
53181	243931_at		0.0162822	0.396476	0.389385	0.1738
53182	243932_at		0.540773	-0.156692	-0.153889	0.739539
53183	243933_at		0.0180131	0.405266	0.398017	0.17979
53184	243934_at	ODF3B	0.188962	0.276301	0.271359	0.454322
53185	243935_at	FRAS1	0.695216	0.109753	0.10779	0.837875
53186	243936_x_at		0.854011	0.0505848	0.04968	0.927091
53187	243937_x_at	AGAP6	0.425807	0.140001	0.137497	0.658344
53188	243938_x_at	DNAH5	0.336519	-0.175141	-0.172009	0.588083
53189	243939_at		0.00691601	0.562782	0.552716	0.12186
53190	243940_at	TSHZ2	0.55041	-0.144294	-0.141713	0.74639
53191	243941_at		0.0741244	0.370159	0.363538	0.309553
53192	243942_at		0.759886	-0.0775856	-0.0761979	0.876255
53193	243943_x_at	C6orf52	0.872479	-0.0336031	-0.0330021	0.937039
53194	243944_at		0.195907	0.234918	0.230717	0.461948
53195	243945_at	TRIM2	0.172778	0.335348	0.32935	0.436476
53196	243946_at	SMOC2	0.00131272	0.778368	0.764446	0.052389
53197	243947_s_at		0.000519513	0.436282	0.428478	0.0312479
53198	243948_at	ZC3H14	0.673528	0.0692678	0.0680289	0.82525
53199	243949_at		0.640106	0.129786	0.127465	0.804307
53200	243950_at		0.0238133	0.376576	0.369841	0.201402
53201	243951_at	ABCB1	0.249162	0.263826	0.259107	0.511787
53202	243952_at	TPTEP1	0.198107	0.294263	0.289	0.464021
53203	243953_at	FADS2	0.0399619	0.525655	0.516253	0.242488
53204	243954_at	LINC00877	0.0326865	0.556425	0.546472	0.225234
53205	243955_at		0.00148908	0.4414	0.433505	0.0561097
53206	243956_at	SUSD3	0.97378	-0.00536651	-0.00527052	0.987855
53207	243957_at	LOC100128108	0.503769	0.165745	0.162781	0.714101
53208	243958_at		0.335816	0.225959	0.221917	0.587826
53209	243959_at		0.546448	0.151639	0.148927	0.74358
53210	243960_x_at		0.26585	0.260728	0.256065	0.52708
53211	243961_at	LOC100505622	0.970041	-0.00931355	-0.00914697	0.986239
53212	243962_at	RP5-894D12.4	0.316106	0.185663	0.182342	0.571159
53213	243963_at		0.00571679	0.68931	0.676981	0.111814
53214	243964_at		0.0126232	0.671889	0.659872	0.156964
53215	243965_at		0.0033853	0.529117	0.519653	0.0861475
53216	243966_at		0.0095303	0.366373	0.35982	0.138915
53217	243967_at	AFF3	0.867031	0.0264367	0.0259638	0.933869
53218	243968_x_at	FCRL1	0.286396	0.306344	0.300865	0.545008
53219	243969_at	SLC24A4	0.755506	-0.0718189	-0.0705344	0.873581
53220	243970_at	LOC100130642	0.24457	-0.266257	-0.261494	0.50766
53221	243971_x_at	LINC00202-2	0.658428	0.0989482	0.0971784	0.815565
53222	243972_at	BTF3L4	0.65028	0.121083	0.118917	0.810547
53223	243973_at		0.175594	0.240233	0.235936	0.439468
53224	243974_at		0.712956	-0.1066	-0.104693	0.848045
53225	243975_at	AC099684.1 /// BC040634	0.018498	0.634558	0.623209	0.181837
53226	243976_at	RNF115	0.264342	0.151575	0.148864	0.525719
53227	243977_at	LOC541472	0.325108	0.237275	0.233031	0.579282
53228	243978_at	FAM65C	0.946614	0.011328	0.0111254	0.974898
53229	243979_at	RP11-506N2.1	0.335697	0.211603	0.207819	0.587712
53230	243980_at	ZNF594	0.464147	-0.187687	-0.18433	0.685964
53231	243981_at	STK4	0.0509829	0.399107	0.391969	0.266055
53232	243982_at		0.0731669	0.359179	0.352755	0.307829
53233	243983_at	RP11-120K24.5	0.167816	0.259848	0.255201	0.431046
53234	243984_at	SCRG1	0.0100803	0.715296	0.702502	0.142567
53235	243985_at	GTF2A2	0.0793077	0.433111	0.425364	0.318108
53236	243986_at	LINC00355	0.557141	-0.112296	-0.110287	0.751102
53237	243987_at		0.288654	0.210267	0.206506	0.547051
53238	243988_at		0.0128077	0.515134	0.50592	0.157713
53239	243989_at		0.000137373	0.878112	0.862406	0.0123129
53240	243990_at		0.112956	0.404448	0.397214	0.365328
53241	243991_at	RP11-305O4.3	0.0283944	0.651338	0.639688	0.214348
53242	243992_at		0.0249115	0.454511	0.446382	0.204812
53243	243993_at		0.0240618	0.551174	0.541316	0.202367
53244	243994_at		0.583535	-0.126154	-0.123897	0.767532
53245	243995_at	PTAR1	0.278596	0.217963	0.214065	0.538478
53246	243996_at	RP11-112J3.16	0.036072	0.505743	0.496698	0.233512
53247	243997_x_at		0.056561	0.536694	0.527095	0.278175
53248	243998_at	KRT222	0.200333	0.331249	0.325325	0.466153
53249	243999_at	SLFN5	0.37224	0.156814	0.154009	0.617165
53250	243_g_at	MAP4	0.00746011	0.396473	0.389382	0.125964
53251	244000_at		0.110567	0.276613	0.271666	0.362014
53252	244001_at	NAP1L4	0.557814	-0.13966	-0.137162	0.751676
53253	244002_at		0.672361	0.102787	0.100949	0.824726
53254	244003_at		0.0311934	0.486772	0.478066	0.221407
53255	244004_at		0.548755	0.170072	0.16703	0.745198
53256	244005_at		0.93811	-0.019505	-0.0191562	0.970439
53257	244006_at	POU2F1	0.77698	-0.0668319	-0.0656366	0.885324
53258	244007_at	ZNF462	0.146045	0.257539	0.252933	0.406899
53259	244008_at	PARP8	0.899904	0.0235952	0.0231732	0.950805
53260	244009_at		0.365504	0.242715	0.238374	0.611859
53261	244010_at		0.00784041	0.533992	0.524441	0.128825
53262	244011_at	PPM1K	0.199313	0.289759	0.284576	0.465146
53263	244012_x_at		0.669436	0.0863105	0.0847668	0.822596
53264	244013_at		0.527534	-0.138898	-0.136414	0.730354
53265	244014_x_at		0.0916525	0.397576	0.390465	0.33695
53266	244015_at		0.000404483	0.570411	0.560209	0.0263904
53267	244016_at		0.0592954	0.42459	0.416996	0.282871
53268	244017_at		0.302878	0.215738	0.211879	0.559485
53269	244018_at		0.00316984	0.55441	0.544494	0.0833227
53270	244019_at		0.167603	0.248697	0.244249	0.430787
53271	244020_at		0.117049	0.302245	0.296839	0.371168
53272	244021_at		0.00373027	0.752918	0.739451	0.0903858
53273	244022_at		0.021755	0.484661	0.475992	0.194097
53274	244023_at	SYK	0.22812	0.221707	0.217741	0.49356
53275	244024_at	ZNF182	0.00946958	0.430744	0.42304	0.138572
53276	244025_at	ITPRIP	0.953418	0.0147545	0.0144906	0.978336
53277	244026_at		0.00959582	0.688491	0.676177	0.139184
53278	244027_at		0.111378	0.393416	0.386379	0.363037
53279	244028_at	MIR6125 /// USP15	0.131905	0.268351	0.263551	0.390554
53280	244029_at	LOC100131043	0.373526	-0.179287	-0.17608	0.618147
53281	244030_at	STYX	0.933574	0.0185166	0.0181854	0.968157
53282	244031_at		0.0168149	0.663089	0.651229	0.175648
53283	244032_at	RP11-33O4.1	0.230303	0.293435	0.288187	0.495429
53284	244033_at	CEP128	0.652993	0.0689864	0.0677525	0.812433
53285	244034_at		0.445199	0.173662	0.170556	0.67202
53286	244035_at	RP11-28F1.2	0.718292	0.0983425	0.0965835	0.851143
53287	244036_at		0.0151048	0.661455	0.649624	0.16811
53288	244037_at	LOC100507520	0.00271194	0.70479	0.692184	0.0772669
53289	244038_at	WDR89	0.71808	0.0600005	0.0589273	0.850997
53290	244039_x_at		0.543506	0.155605	0.152822	0.74146
53291	244040_at	KCNN3	0.00308583	0.53494	0.525372	0.0820561
53292	244041_at	STX6	0.537471	-0.15502	-0.152248	0.737082
53293	244042_x_at		0.0437611	0.66315	0.651289	0.250725
53294	244043_at	TFDP2	0.363487	0.180195	0.176972	0.610426
53295	244044_at		0.124475	0.321091	0.315347	0.381269
53296	244045_at		0.262031	0.312951	0.307354	0.523325
53297	244046_at	URGCP	0.223341	0.247267	0.242844	0.488823
53298	244047_at		0.0385909	0.575813	0.565514	0.239102
53299	244048_x_at		0.110252	0.460694	0.452454	0.3617
53300	244049_at	RP11-422P24.11	0.561919	0.111457	0.109463	0.754271
53301	244050_at	PTPLAD2	0.0228034	0.359034	0.352612	0.197335
53302	244051_at		0.0971811	0.382407	0.375567	0.344502
53303	244052_at	CBR4	0.0370919	0.3092	0.30367	0.236
53304	244053_at		0.134047	0.343792	0.337643	0.392597
53305	244054_at		0.0416202	0.341132	0.33503	0.246036
53306	244055_at		0.407199	0.172935	0.169842	0.644724
53307	244056_at	SFTA2	0.810849	0.071185	0.0699117	0.903985
53308	244057_s_at	VSTM4	0.706325	0.0834512	0.0819586	0.844245
53309	244058_at	VSTM4	0.348479	-0.223339	-0.219345	0.597904
53310	244059_at	RP5-856G1.1	0.0545937	0.467543	0.45918	0.274223
53311	244060_at		0.249607	0.294037	0.288778	0.51215
53312	244061_at		0.0486063	0.5335	0.523957	0.261306
53313	244062_at	DAAM1	0.0151278	0.318488	0.312792	0.168112
53314	244063_at	BTN2A1	0.110448	0.349558	0.343306	0.361865
53315	244064_at		0.0910896	0.38944	0.382474	0.336241
53316	244065_at	CNTNAP3 /// CNTNAP3B	4.87282e-06	0.913676	0.897334	0.000909289
53317	244066_at	RP11-513M16.7	0.0371878	0.574715	0.564436	0.236231
53318	244067_x_at		0.935176	0.0234554	0.0230359	0.968991
53319	244068_at		0.23983	0.272484	0.267611	0.503946
53320	244069_at		0.200803	-0.296667	-0.291361	0.46677
53321	244070_at	SYNE1	0.0709129	0.374334	0.367638	0.304091
53322	244071_at	FBLL1	0.00405161	0.616564	0.605536	0.0945058
53323	244072_at		0.0962608	0.446675	0.438685	0.342982
53324	244073_at		0.650653	0.0940738	0.0923912	0.81084
53325	244074_at	RP11-629O1.2	0.326824	-0.195089	-0.1916	0.580619
53326	244075_at		0.273393	0.210242	0.206482	0.533924
53327	244076_at	KIAA2022	0.452152	0.125353	0.123111	0.67691
53328	244077_at	C10orf113	0.779581	-0.0537766	-0.0528148	0.886822
53329	244078_at		0.119936	0.334797	0.328809	0.374908
53330	244079_at	LRRC72	0.211506	0.347363	0.34115	0.478058
53331	244080_at		0.781315	0.0619027	0.0607955	0.88771
53332	244081_at		0.219091	0.24458	0.240206	0.484932
53333	244082_at	AK091729	0.010931	0.492563	0.483753	0.146547
53334	244083_at		0.193843	0.393009	0.385979	0.459944
53335	244084_at	AIFM3	0.308615	-0.156608	-0.153807	0.564672
53336	244085_at	ZNF653	0.584159	-0.0972087	-0.09547	0.767946
53337	244086_at		0.369	0.171709	0.168638	0.614868
53338	244087_at		0.017438	0.373518	0.366837	0.177911
53339	244088_at	AP000230.1	0.357713	0.196488	0.192973	0.605896
53340	244089_at		0.278924	-0.202509	-0.198887	0.538567
53341	244090_at		0.173329	0.32132	0.315573	0.437127
53342	244091_at		0.92648	0.0247804	0.0243372	0.964312
53343	244092_at	ZRANB3	0.277084	0.225973	0.221931	0.537105
53344	244093_at		0.00963498	0.658404	0.646627	0.139358
53345	244094_at		0.15602	0.405628	0.398373	0.41836
53346	244095_at	ANKFN1	0.166078	0.166878	0.163893	0.429078
53347	244096_at		0.31271	0.208926	0.205189	0.568246
53348	244097_at	CR2	0.330239	0.270826	0.265982	0.583499
53349	244098_at		0.0261533	0.562038	0.551985	0.208628
53350	244099_at	CACNG2	0.963836	-0.011515	-0.011309	0.983267
53351	244100_at		0.304198	0.182492	0.179228	0.560934
53352	244101_at	RP11-222K16.1	0.0325038	0.44323	0.435302	0.224813
53353	244102_at	RP11-402G3.5	0.0591634	0.502605	0.493615	0.282635
53354	244103_at	SDE2	0.919692	0.0193354	0.0189896	0.96063
53355	244104_at	MGAT3	0.466627	0.123326	0.12112	0.687712
53356	244105_at	WHAMMP2 /// WHAMMP3	0.0864496	0.381928	0.375096	0.329187
53357	244106_at		0.50582	-0.198749	-0.195194	0.715547
53358	244107_at	DSC3	0.148019	0.339088	0.333023	0.409085
53359	244108_at	SYNPO2	0.0245369	0.532979	0.523446	0.203574
53360	244109_at	WDR38	0.548955	-0.124893	-0.122659	0.745303
53361	244110_at	KMT2A	0.767741	0.051317	0.0503991	0.880247
53362	244111_at	KRT222	0.166915	0.353144	0.346827	0.430087
53363	244112_x_at		0.0170786	0.44686	0.438867	0.176482
53364	244113_at	KCNJ9	0.57882	0.0843715	0.0828624	0.764649
53365	244114_x_at	CR936796	0.516443	0.129242	0.126931	0.723215
53366	244115_at	FAM126A	0.40576	0.19142	0.187996	0.643488
53367	244116_at	LOC101927391	0.544208	0.1305	0.128165	0.741938
53368	244117_at		0.0107456	0.655599	0.643873	0.145471
53369	244118_at	GABRA1	0.470119	0.224891	0.220869	0.69033
53370	244119_at	LINC00551	0.408394	-0.272794	-0.267915	0.645489
53371	244120_at	LOC340178	0.0548719	0.456653	0.448486	0.274587
53372	244121_at	UBR3	0.18186	0.358326	0.351917	0.445863
53373	244122_at	MGST3	0.00558361	0.326873	0.321027	0.111012
53374	244123_at		0.67795	-0.0853668	-0.0838399	0.827774
53375	244124_at		0.340173	-0.177544	-0.174368	0.590914
53376	244125_at		0.258128	0.393378	0.386342	0.520489
53377	244126_at	PEX11G	0.0931918	0.211677	0.207891	0.338601
53378	244127_at	AC068831.3	0.978419	-0.0061604	-0.00605022	0.990124
53379	244128_x_at	GLIS1	0.0888885	0.482976	0.474338	0.333287
53380	244129_at		0.152357	0.354397	0.348058	0.414372
53381	244130_at	HTR2A	0.276472	0.337672	0.331632	0.536602
53382	244131_at	HNRNPA2B1	0.111238	-0.263855	-0.259136	0.362789
53383	244132_x_at	ZNF518A	0.0641202	0.422841	0.415278	0.292618
53384	244133_at	USP49	0.105161	0.2936	0.288349	0.355837
53385	244134_at		0.482771	0.222052	0.218081	0.6992
53386	244135_at	LOC101929229	0.00114707	0.730871	0.717799	0.0493692
53387	244136_at	MIR670HG	0.569106	-0.143283	-0.14072	0.758739
53388	244137_at	AREL1	0.130329	-0.390732	-0.383744	0.388789
53389	244138_at	LOC101929154	3.7819e-05	0.961319	0.944125	0.00464664
53390	244139_s_at		0.0359559	0.413425	0.406031	0.233201
53391	244140_at		0.255625	0.249169	0.244712	0.517851
53392	244141_at		0.976078	0.00733723	0.007206	0.989012
53393	244142_at	DTNA	0.00117935	0.833152	0.81825	0.0497128
53394	244143_at		0.714196	-0.0850232	-0.0835025	0.84881
53395	244144_at	SYNE1	0.112096	0.36893	0.362331	0.364095
53396	244145_at		0.045657	0.378365	0.371597	0.255193
53397	244146_at	DTWD1	0.209736	0.281044	0.276017	0.476158
53398	244147_at		0.0977165	0.305365	0.299903	0.345066
53399	244148_at		0.0743725	0.526011	0.516603	0.309877
53400	244149_at	MYL9	0.587871	-0.111172	-0.109183	0.770234
53401	244150_at		0.0692626	0.399043	0.391905	0.301226
53402	244151_at	SMLR1	0.329221	0.30258	0.297168	0.582731
53403	244152_at	IQCJ-SCHIP1-AS1	0.0139089	0.52528	0.515885	0.163507
53404	244153_at	ZNF207	0.158887	0.248348	0.243906	0.421605
53405	244154_at	DDHD1	0.0316102	0.533776	0.524229	0.222746
53406	244155_x_at	TOR2A	0.313227	0.193495	0.190034	0.568638
53407	244156_at		0.00440517	0.74054	0.727294	0.098213
53408	244157_x_at		0.518833	0.124958	0.122723	0.724688
53409	244158_at		0.726975	-0.0871087	-0.0855506	0.85631
53410	244159_at		0.0758303	0.461371	0.453119	0.312106
53411	244160_at		0.509422	-0.173032	-0.169937	0.718325
53412	244161_at		0.518154	0.139962	0.137459	0.724308
53413	244162_at		0.161888	0.380313	0.373511	0.424418
53414	244163_at	SEMA3A	0.147396	0.300444	0.29507	0.408563
53415	244164_at	FAM223B	0.759291	0.0487981	0.0479253	0.875883
53416	244165_at	FAM208B	0.157274	0.345666	0.339483	0.419737
53417	244166_at		0.984071	-0.00354456	-0.00348116	0.992457
53418	244167_at		0.975678	0.00669147	0.00657179	0.988826
53419	244168_s_at	ULK4	0.237915	0.246155	0.241752	0.502511
53420	244169_x_at		0.536183	0.210845	0.207074	0.736071
53421	244170_at	RAB3C	0.564844	0.170624	0.167572	0.756086
53422	244171_at	MKLN1	0.622889	-0.136683	-0.134238	0.792873
53423	244172_at		0.450712	0.167114	0.164125	0.675901
53424	244173_at	MIS18BP1	0.277051	0.309416	0.303882	0.537105
53425	244174_at	LOC101926913	0.230038	0.265242	0.260498	0.495104
53426	244175_at	LINC00577	0.552186	0.0933339	0.0916646	0.747501
53427	244176_at	LOC401913	0.0594188	0.364484	0.357965	0.283096
53428	244177_at	ING1	0.154185	-0.190888	-0.187474	0.416321
53429	244178_at	COMMD7	0.592571	-0.145975	-0.143364	0.773476
53430	244179_x_at	GGT1 /// GGT2 /// GGT3P /// GGT8P /// GGTLC1 /// GGTLC2 /// LOC100132705 /// LOC102724197	0.0401902	0.382466	0.375625	0.243041
53431	244180_at	ZNF793	0.0281696	0.331316	0.32539	0.213527
53432	244181_at		0.230214	0.333086	0.327128	0.495335
53433	244182_at	RP1-118J21.25	0.536547	0.111812	0.109812	0.736319
53434	244183_x_at	PCDHB3	0.675641	-0.123993	-0.121775	0.826397
53435	244184_at		0.967773	-0.00979793	-0.00962268	0.984951
53436	244185_at		0.0277741	0.419228	0.41173	0.212839
53437	244186_at		0.199521	0.288211	0.283056	0.4653
53438	244187_at		0.0407184	0.583799	0.573357	0.243855
53439	244188_at		0.141114	0.482529	0.473898	0.401468
53440	244189_at	TTC28-AS1	0.237355	0.207657	0.203943	0.502007
53441	244190_at	THAP5	0.0924567	0.592423	0.581827	0.337793
53442	244191_at	RPLP1	0.159847	0.303542	0.298113	0.422592
53443	244192_x_at	LOC102724426 /// USP4	0.683891	0.0968729	0.0951402	0.831205
53444	244193_at	DNAJC22	1.40789e-05	0.513882	0.50469	0.00216226
53445	244194_at	ADAM22	0.153861	-0.351362	-0.345077	0.416124
53446	244195_at		0.0577825	0.550348	0.540505	0.280269
53447	244196_at	RP11-73M18.7	0.664495	0.103494	0.101643	0.819496
53448	244197_x_at		0.0671509	0.419775	0.412267	0.29731
53449	244198_at	RANBP17	0.522243	-0.148458	-0.145802	0.727222
53450	244199_at	TWF1	0.683351	0.0785927	0.077187	0.830849
53451	244200_at		0.0825193	0.353395	0.347074	0.323283
53452	244201_at		0.0912776	0.398794	0.391661	0.336548
53453	244202_at		0.735596	0.0641624	0.0630147	0.860895
53454	244203_at		0.0189223	0.683174	0.670955	0.183389
53455	244204_at		0.126957	0.388779	0.381826	0.384286
53456	244205_at	ALAS2	0.944514	-0.0154107	-0.015135	0.973702
53457	244206_at	ZFAND4	0.82132	-0.0516005	-0.0506776	0.909552
53458	244207_at		0.236529	0.272689	0.267812	0.50094
53459	244208_at		0.316294	0.227905	0.223828	0.571203
53460	244209_at	LBX1-AS1	0.902262	-0.0223099	-0.0219109	0.952026
53461	244210_at	CTC-436K13.5	0.640187	-0.0945778	-0.0928862	0.80437
53462	244211_at		0.816027	-0.0634214	-0.062287	0.906778
53463	244212_at	RP1-199J3.7	0.0380096	-0.451456	-0.443381	0.237996
53464	244213_at		0.794648	0.0653026	0.0641346	0.89549
53465	244214_at	LOC101928069	0.642774	0.0766698	0.0752985	0.805982
53466	244215_at		0.176531	0.362234	0.355755	0.440467
53467	244216_at		0.0147598	0.455186	0.447045	0.167079
53468	244217_at		0.925039	0.0229864	0.0225752	0.963441
53469	244218_at		0.000772688	0.461515	0.45326	0.0398554
53470	244219_at		0.548251	0.155097	0.152323	0.744968
53471	244220_at		0.00108224	0.497698	0.488796	0.0479689
53472	244221_at		0.766245	-0.0566308	-0.0556179	0.879552
53473	244222_at		0.0919347	0.291094	0.285888	0.337102
53474	244223_at		0.472596	-0.149131	-0.146464	0.692201
53475	244224_x_at	LYNX1	0.0873409	-0.439115	-0.431261	0.330445
53476	244225_x_at	LMNA	0.00436071	0.575606	0.56531	0.0976664
53477	244226_s_at		0.375339	-0.221248	-0.21729	0.619608
53478	244227_at	SYT6	0.277319	0.264415	0.259686	0.537377
53479	244228_at		0.0109411	0.55607	0.546124	0.146547
53480	244229_at	PARVG	0.903947	0.0227165	0.0223102	0.953035
53481	244230_at		0.00513396	0.790058	0.775927	0.106285
53482	244231_at	BPI /// LOC149684	0.343151	0.172504	0.169419	0.593492
53483	244232_at		0.427308	0.196079	0.192572	0.659396
53484	244233_at	TPGS2	0.000912099	0.725563	0.712585	0.043818
53485	244234_at		0.463136	0.174414	0.171294	0.685431
53486	244235_at	IVNS1ABP	0.0370266	0.46065	0.452411	0.23592
53487	244236_at		0.00598101	0.524751	0.515365	0.11434
53488	244237_at	FLJ90680	0.995384	0.0012792	0.00125632	0.997774
53489	244238_at		0.80906	-0.0511921	-0.0502765	0.902966
53490	244239_at		0.0974061	0.422977	0.415412	0.344692
53491	244240_at		0.657217	0.107824	0.105895	0.814593
53492	244241_x_at		0.261569	0.225823	0.221784	0.523138
53493	244242_at	LOC101929761	0.388715	0.155317	0.152539	0.630241
53494	244243_at	FAM230B	0.532648	-0.151705	-0.148991	0.733835
53495	244244_at	CD300LG	0.705209	0.0915064	0.0898697	0.843632
53496	244245_at	ANKRD9	0.948472	0.0123487	0.0121278	0.975962
53497	244246_at	MIPOL1	6.62154e-05	0.814485	0.799917	0.00719747
53498	244247_at		0.204003	0.407221	0.399938	0.470018
53499	244248_at	TTC27	0.101028	0.296144	0.290847	0.349801
53500	244249_at		0.710007	0.0971217	0.0953846	0.846297
53501	244250_at	ANXA6	0.963338	-0.00992899	-0.0097514	0.983135
53502	244251_at	LCP2	0.919025	-0.0236008	-0.0231787	0.960394
53503	244252_at	LOC399884	0.432156	-0.197261	-0.193733	0.663003
53504	244253_at		0.0239479	0.596595	0.585924	0.201886
53505	244254_at	RP11-27I1.6	0.369921	0.179634	0.176421	0.615567
53506	244255_at	LOC286114	0.0401002	0.483763	0.475111	0.242728
53507	244256_at	CACNA1E	0.68277	-0.103387	-0.101538	0.830525
53508	244257_at		0.120922	0.40024	0.393081	0.376315
53509	244258_at		9.40801e-05	0.910109	0.893831	0.00940371
53510	244259_s_at	ZNF91	0.0326012	0.482067	0.473445	0.225127
53511	244260_at		3.09217e-09	1.25949	1.23696	1.48796e-06
53512	244261_at	IFNLR1	0.160606	0.174757	0.171631	0.42293
53513	244262_x_at		0.981109	0.00589193	0.00578654	0.991372
53514	244263_at		0.714899	0.0846883	0.0831736	0.84916
53515	244264_at	KLRG2	0.0370859	0.514213	0.505015	0.235995
53516	244265_at		0.0481192	0.494122	0.485284	0.260435
53517	244266_at	AKR1C2 /// LOC101930400	0.000534499	0.947073	0.930134	0.031713
53518	244267_at	SATB1	0.0615959	0.424094	0.416508	0.286623
53519	244268_x_at	LOC646214	0.154231	0.207533	0.203821	0.416348
53520	244269_at	LOC102723526	0.765103	0.0719832	0.0706957	0.878918
53521	244270_at	LOC102723809	0.236038	0.283309	0.278242	0.500654
53522	244271_at		0.112952	0.33868	0.332622	0.365328
53523	244272_s_at	TC2N	0.00283621	0.644044	0.632525	0.0792223
53524	244273_at	BC034578 /// RP11-411B10.2	0.678209	0.112153	0.110147	0.827876
53525	244274_at	RP1-179N16.6	0.754841	0.0707775	0.0695115	0.873172
53526	244275_at	CISD2	0.504895	0.147822	0.145178	0.714987
53527	244276_at	KLB	0.610672	0.0989615	0.0971915	0.785186
53528	244277_at		0.7645	0.0611692	0.0600751	0.878737
53529	244278_at	RP11-24D15.1	0.909996	-0.0255946	-0.0251368	0.956128
53530	244279_at	SOBP	0.0196768	0.610113	0.599201	0.186386
53531	244280_at	LINC01013	0.0464281	0.495593	0.486729	0.256505
53532	244281_at	REXO1	0.720185	-0.0951437	-0.0934419	0.852133
53533	244282_at		0.0433394	0.581798	0.571392	0.250144
53534	244283_x_at	RP11-58O3.2	0.984702	0.00572368	0.00562131	0.992645
53535	244284_at	RP11-805I24.3	0.786293	0.0636235	0.0624855	0.890977
53536	244285_at		0.222066	0.181466	0.17822	0.487627
53537	244286_at		0.566852	0.140567	0.138052	0.757291
53538	244287_at	SREK1	0.420629	0.153041	0.150303	0.654335
53539	244288_s_at	SIX3	0.0495816	0.589485	0.578942	0.263585
53540	244289_at	ZNF300P1	0.0431103	0.505809	0.496762	0.249682
53541	244290_at		0.029263	0.567791	0.557636	0.216358
53542	244291_x_at		0.0126692	0.625599	0.61441	0.157064
53543	244292_at		0.0787672	0.354867	0.34852	0.317104
53544	244293_at	UQCRB	0.814048	-0.0524817	-0.051543	0.905445
53545	244294_at	GTF2H5	0.383968	0.180402	0.177175	0.62637
53546	244295_at		0.168277	0.431691	0.42397	0.431432
53547	244296_at	RP11-456O19.2	0.145329	0.303892	0.298457	0.406167
53548	244297_at	ANKRD18A	0.0410623	0.400707	0.39354	0.244533
53549	244298_at		0.105616	0.37792	0.371161	0.356032
53550	244299_at		0.26319	-0.231349	-0.227211	0.524596
53551	244300_at		0.293542	0.26609	0.261331	0.551895
53552	244301_at		0.217705	0.183806	0.180519	0.483647
53553	244302_at		0.0280693	0.555698	0.545759	0.213324
53554	244303_at		0.221558	0.301783	0.296385	0.487227
53555	244304_at	DIS3L2	0.555384	0.092137	0.090489	0.749722
53556	244305_at	GGN	0.122056	0.319367	0.313655	0.37782
53557	244306_at		0.0251805	0.64257	0.631077	0.205791
53558	244307_s_at	LOC101927699	0.128255	0.317131	0.311459	0.386015
53559	244308_at	LOC101927699	0.334151	0.3062	0.300724	0.586601
53560	244309_at		0.257396	0.27082	0.265976	0.519663
53561	244310_at		0.288187	0.187408	0.184056	0.546574
53562	244311_at		0.353111	-0.14307	-0.140511	0.601737
53563	244312_at		0.212613	0.300749	0.295369	0.478972
53564	244313_at	CR1	0.245371	0.311105	0.30554	0.508359
53565	244314_at		0.227577	0.309083	0.303555	0.493139
53566	244315_at	PLSCR1	0.992994	0.00270988	0.00266141	0.996658
53567	244316_at	C17orf98	0.214857	0.308268	0.302754	0.480955
53568	244317_at	KIAA1324L	0.941317	0.0156024	0.0153233	0.972041
53569	244318_at		0.494091	0.172709	0.16962	0.707055
53570	244319_at		0.301252	0.293241	0.287996	0.558319
53571	244320_at	NHLRC2	0.610885	0.0790605	0.0776464	0.785331
53572	244321_at	PGAP1	0.034382	0.439229	0.431373	0.229108
53573	244322_at	MIR29A /// MIR29B1	0.169702	0.327519	0.321661	0.433026
53574	244323_at	BHLHE22	0.0120404	0.629344	0.618088	0.153238
53575	244324_at	C18orf54	0.520093	0.186195	0.182864	0.725753
53576	244325_at	LINC00690	0.625904	-0.140097	-0.137591	0.794918
53577	244326_at		0.6289	0.0973911	0.0956492	0.797133
53578	244327_at		0.126918	0.417024	0.409565	0.384286
53579	244328_x_at		0.639958	0.127362	0.125084	0.804266
53580	244329_at		0.0169116	0.494407	0.485564	0.175981
53581	244330_at		0.828693	0.0603807	0.0593007	0.913428
53582	244331_at		0.459699	-0.172844	-0.169753	0.682628
53583	244332_at		0.268804	0.194725	0.191242	0.529977
53584	244333_at		0.0143834	0.541744	0.532054	0.165665
53585	244334_at	TRAM1L1	0.787476	0.0449115	0.0441082	0.891744
53586	244335_at		0.0452338	0.427766	0.420115	0.254449
53587	244336_at		0.0286982	0.582323	0.571908	0.215071
53588	244337_at		0.741225	0.0617075	0.0606038	0.86474
53589	244338_at		0.570689	0.156744	0.153941	0.759622
53590	244339_at		0.0451115	0.534283	0.524727	0.254014
53591	244340_x_at		0.255921	0.2788	0.273814	0.518064
53592	244341_at		0.0152151	0.553964	0.544056	0.168603
53593	244342_at	PATL1	0.0236074	0.446013	0.438036	0.201014
53594	244343_at	BC031864 /// LOC100507330 /// RP11-588H23.3	0.0632112	0.392296	0.38528	0.290134
53595	244344_at	WNK4	0.00900444	-0.575678	-0.565382	0.135974
53596	244345_at	CADM1	0.459022	0.170665	0.167612	0.682171
53597	244346_at		0.0589353	0.490577	0.481803	0.282162
53598	244347_at		0.0704986	0.422566	0.415008	0.303409
53599	244348_at		0.00544379	0.541647	0.531959	0.109507
53600	244349_at		0.0170976	0.636652	0.625264	0.176511
53601	244350_at	MYO10	0.0996823	0.364332	0.357816	0.348027
53602	244351_at	RBM46	0.169458	0.400284	0.393125	0.432788
53603	244352_at	CD84	0.0310897	0.374717	0.368015	0.221171
53604	244353_s_at	SLC2A12	0.213773	0.150598	0.147905	0.480001
53605	244354_at	STRN	0.0155971	0.374293	0.367599	0.170554
53606	244355_at	AVL9	0.0103304	0.616742	0.605711	0.144049
53607	244356_at		0.0098238	0.632562	0.621248	0.140777
53608	244357_at		0.0754316	0.407804	0.40051	0.311474
53609	244358_at		0.068642	0.339643	0.333568	0.300089
53610	244359_s_at	CR936796	0.277392	0.244284	0.239915	0.537416
53611	244360_at	FBXL17	0.190396	0.271754	0.266893	0.456354
53612	244361_at		0.293474	-0.18258	-0.179314	0.551855
53613	244362_at	RP11-672L10.6	0.503195	0.130472	0.128138	0.713713
53614	244363_at	ROS1	0.048259	0.505706	0.496661	0.260573
53615	244364_at	MYO3A	0.785675	0.0630327	0.0619053	0.890573
53616	244365_at		0.932768	0.015622	0.0153426	0.967725
53617	244366_at	LOC100506371	0.119735	0.313265	0.307662	0.374692
53618	244367_at		0.689417	0.11338	0.111352	0.834279
53619	244368_x_at	SUGT1	0.734085	0.0523585	0.051422	0.859921
53620	244369_at	C21orf59	0.0814407	0.371775	0.365126	0.3215
53621	244370_at	KIAA2022	0.518197	0.110357	0.108383	0.724318
53622	244371_at		0.79454	0.0456221	0.0448061	0.89549
53623	244372_at	LOC101060019	0.0440688	0.537613	0.527997	0.251575
53624	244373_at		0.361921	0.154626	0.15186	0.609406
53625	244374_at	TINCR	0.459653	0.127219	0.124944	0.682607
53626	244375_at		0.16788	0.311623	0.306049	0.431064
53627	244376_at	METTL7A	0.625278	0.108304	0.106367	0.794673
53628	244377_at	SLC1A4	0.00470063	0.519827	0.51053	0.101424
53629	244378_at	HECTD4	0.000174551	0.7377	0.724505	0.0147505
53630	244379_at	LOC101927507	0.396404	-0.169901	-0.166863	0.636438
53631	244380_at		0.315418	0.259037	0.254403	0.570496
53632	244381_at	RP11-385F5.4	0.957671	-0.0129843	-0.0127521	0.980629
53633	244382_at		0.0718707	0.396398	0.389308	0.30599
53634	244383_at		0.0156068	0.470501	0.462086	0.170626
53635	244384_at		0.748438	0.0709246	0.0696561	0.869398
53636	244385_at	KDM4C /// KDM4C	0.688532	0.107913	0.105983	0.833935
53637	244386_at		0.613714	0.155723	0.152938	0.78737
53638	244387_at		2.87257e-06	0.928988	0.912372	0.000581695
53639	244388_at		0.171868	0.357599	0.351203	0.43532
53640	244389_at	TLK1	0.270027	0.221542	0.217579	0.530916
53641	244390_at		0.695841	0.102928	0.101087	0.838234
53642	244391_at	TSEN2	0.349795	0.166011	0.163042	0.599212
53643	244392_at		0.993577	0.00147523	0.00144884	0.997024
53644	244393_x_at		0.177592	0.357064	0.350677	0.441578
53645	244394_at		0.146194	0.274425	0.269517	0.407114
53646	244395_at	FLJ41455	0.174701	0.332227	0.326284	0.438698
53647	244396_at	G3BP1	0.146351	0.371281	0.36464	0.407373
53648	244397_at		0.0136263	0.396385	0.389295	0.161856
53649	244398_x_at	ZNF684	0.438371	0.171476	0.168409	0.66724
53650	244399_at		0.21583	0.309984	0.304439	0.482074
53651	244400_at	VPS33A	0.377202	0.209253	0.20551	0.620945
53652	244401_at	LCA5	0.0908264	0.2883	0.283143	0.335718
53653	244402_at		0.119567	0.384301	0.377427	0.374438
53654	244403_at	CRB1	0.159768	0.247269	0.242846	0.422539
53655	244404_at	STXBP4	0.331565	0.166655	0.163674	0.58469
53656	244405_s_at	RP11-753A21.1	0.0173413	0.51626	0.507026	0.177511
53657	244406_at	ZNF625 /// ZNF625-ZNF20	0.942521	-0.00891481	-0.00875536	0.972675
53658	244407_at	CYP39A1	0.169728	0.2816	0.276563	0.433029
53659	244408_at		0.957807	0.00845046	0.00829932	0.980629
53660	244409_at	CCDC154	0.558571	0.113642	0.11161	0.752253
53661	244410_at	PKHD1	0.222849	0.223556	0.219557	0.488151
53662	244411_at	LOC100507316	0.441916	0.144631	0.142044	0.66969
53663	244412_at		0.438869	0.189528	0.186138	0.667609
53664	244413_at	CLECL1	0.514126	-0.179946	-0.176727	0.721644
53665	244414_at		0.256129	0.225918	0.221877	0.518181
53666	244415_at		0.423293	0.194037	0.190566	0.656536
53667	244416_at	TTC17	0.259842	0.291482	0.286268	0.521732
53668	244417_at		0.11991	0.28848	0.28332	0.374869
53669	244418_at		0.158654	0.327123	0.321272	0.421456
53670	244419_at	FRZB	0.833321	-0.0521068	-0.0511748	0.9159
53671	244420_at		0.48627	-0.173824	-0.170715	0.701499
53672	244421_at		0.689918	0.0869122	0.0853577	0.834599
53673	244422_at	LOC101928370	0.853149	0.0464477	0.0456169	0.926654
53674	244423_at		0.00280415	0.816575	0.80197	0.0789216
53675	244424_at	LOC439938	0.189278	0.294039	0.28878	0.45481
53676	244425_at		0.0599465	0.533258	0.52372	0.283846
53677	244426_at		0.374858	0.205328	0.201656	0.619194
53678	244427_at	KIF23	0.0962955	0.477972	0.469423	0.343038
53679	244428_at	DNMT3A	0.130106	0.266247	0.261485	0.388492
53680	244429_at	RP11-796E2.4	0.449288	0.129731	0.12741	0.674994
53681	244430_at	PLD6	0.266555	0.242179	0.237848	0.527753
53682	244431_at	KLLN	0.394837	0.195921	0.192416	0.63525
53683	244432_at		0.452865	-0.204418	-0.200762	0.677347
53684	244433_at		0.0396562	0.441506	0.433609	0.241775
53685	244434_at	GPR82	0.022747	0.721921	0.709009	0.197105
53686	244435_at	FAM196A	0.577436	0.166079	0.163108	0.763902
53687	244436_at		0.087977	0.448717	0.440691	0.331559
53688	244437_at	LOC101927340	0.40526	0.191961	0.188527	0.643188
53689	244438_at	AC010145.3 /// MYCNUN	0.741753	-0.079187	-0.0777706	0.865144
53690	244439_at	SPRED1	0.430685	-0.209503	-0.205756	0.661992
53691	244440_at		0.33341	0.234417	0.230224	0.586018
53692	244441_at	USP31	0.00563285	0.793022	0.778837	0.11124
53693	244442_at	HORMAD2	0.393234	0.208099	0.204377	0.634071
53694	244443_at	LOC100507217	0.0891083	0.476032	0.467517	0.333584
53695	244444_at	PKD1L2	0.281322	0.309329	0.303796	0.540673
53696	244445_at		0.544992	-0.130462	-0.128129	0.742662
53697	244446_at	SMAD1-AS2	0.961404	-0.0146082	-0.0143469	0.982317
53698	244447_at		0.792864	-0.0424899	-0.0417299	0.894483
53699	244448_at		0.243473	0.277156	0.272198	0.506687
53700	244449_at	LOC102723380	0.476095	0.188181	0.184815	0.694684
53701	244450_at		0.0336475	0.575974	0.565672	0.227715
53702	244451_x_at		0.301315	0.250037	0.245565	0.558384
53703	244452_at	ERLEC1	0.730485	0.085388	0.0838607	0.85798
53704	244453_at	ANKRD53	0.600821	0.0686296	0.0674021	0.778713
53705	244454_at		0.334789	0.258786	0.254157	0.587104
53706	244455_at	KCNT2	0.780364	0.077139	0.0757592	0.887128
53707	244456_at		0.875771	0.0235176	0.023097	0.938727
53708	244457_at		0.0146499	0.476317	0.467797	0.166662
53709	244458_at		0.0093811	0.426942	0.419305	0.138028
53710	244459_at		0.137466	0.371277	0.364636	0.396912
53711	244460_at	TMEM225	0.136893	0.273059	0.268175	0.396191
53712	244461_at	SPECC1	0.235335	0.260201	0.255547	0.500075
53713	244462_at	ZNF224	0.826434	-0.0411395	-0.0404037	0.912336
53714	244463_at	ADAM23	0.363485	0.269512	0.264691	0.610426
53715	244464_at		0.27705	0.241614	0.237292	0.537105
53716	244465_at		0.381286	0.21449	0.210654	0.624266
53717	244466_at	ZNF544	0.481947	0.159649	0.156793	0.698617
53718	244467_at	SHISA8	0.325889	-0.19006	-0.18666	0.579777
53719	244468_at		0.850829	0.0544163	0.053443	0.925403
53720	244469_at		0.00071522	0.763194	0.749544	0.0379829
53721	244470_at		0.080581	0.351983	0.345688	0.320233
53722	244471_x_at	PANX2	0.00975732	0.422827	0.415264	0.140172
53723	244472_at	TRABD2B	0.52295	0.133982	0.131586	0.727651
53724	244473_at		0.440698	0.164592	0.161648	0.668864
53725	244474_at		0.036141	0.595516	0.584864	0.233792
53726	244475_at		0.423704	0.167442	0.164447	0.656693
53727	244476_at		0.0949335	0.381837	0.375007	0.341322
53728	244477_at		0.147537	0.299375	0.29402	0.40862
53729	244478_at	LRRC37A3	0.701049	0.0745692	0.0732354	0.84112
53730	244479_at		0.750749	-0.0747606	-0.0734235	0.870676
53731	244480_at		0.000133206	0.957614	0.940486	0.0120381
53732	244481_at	RP11-483I13.5	0.0346996	0.328476	0.322601	0.230159
53733	244482_at		0.282011	0.290832	0.28563	0.541205
53734	244483_at	AC136289.1	0.372191	0.266466	0.2617	0.617165
53735	244484_at		0.633112	0.0965385	0.0948118	0.800048
53736	244485_at	HLA-DPB1	0.598207	0.122844	0.120646	0.776919
53737	244486_at	PINK1-AS	0.0408472	0.447446	0.439443	0.244196
53738	244487_at	NCK1	0.868621	0.0344976	0.0338805	0.934796
53739	244488_at	LSM14B	0.428927	0.18226	0.179	0.660552
53740	244489_at	RP11-263K19.4	0.248361	0.248747	0.244298	0.51106
53741	244490_at	LINC01355	0.0133229	0.538723	0.529087	0.160413
53742	244491_at		0.237181	-0.23855	-0.234284	0.501834
53743	244492_at		0.110601	0.390504	0.38352	0.362042
53744	244493_at	GPR22	0.369304	0.306735	0.301248	0.615094
53745	244494_at		0.00404069	0.353499	0.347176	0.0944123
53746	244495_x_at	TMEM241	0.397069	0.164971	0.16202	0.63693
53747	244496_at		0.850533	0.0288066	0.0282913	0.92523
53748	244497_at	PYCARDOS	0.0650736	-0.363692	-0.357187	0.294011
53749	244498_x_at	UBE2Q2L	0.390426	0.184381	0.181083	0.63169
53750	244499_at	THAP2	0.27114	0.27585	0.270916	0.531994
53751	244500_s_at	EVI5L	0.0092037	0.601712	0.59095	0.137115
53752	244501_at	EVI5L	0.731931	0.0685471	0.0673211	0.858762
53753	244502_at		0.129565	0.379709	0.372918	0.387673
53754	244503_at		1.66018e-05	1.27249	1.24973	0.00246658
53755	244504_x_at	ARF1 /// MIR3620	0.542959	0.0967944	0.0950632	0.741082
53756	244505_at	LOC102724537	0.0860065	0.414127	0.40672	0.328455
53757	244506_at	TMTC1	0.661743	0.10213	0.100304	0.817646
53758	244507_at		0.0358619	0.573528	0.563269	0.232908
53759	244508_at	2022-09-07	0.091884	0.539639	0.529987	0.337097
53760	244509_at	GPR155	0.897709	-0.023526	-0.0231052	0.949807
53761	244510_at		0.129394	0.351696	0.345406	0.387386
53762	244511_at		0.0906091	0.45712	0.448944	0.335466
53763	244512_at	HOXB-AS1	0.00197432	0.679741	0.667583	0.0653048
53764	244513_at	TMEM161B	0.786799	0.0711342	0.0698619	0.891292
53765	244514_at		0.00163357	0.468758	0.460374	0.0586936
53766	244515_at		0.00411344	0.588538	0.578012	0.0952627
53767	244516_at		0.396989	0.187131	0.183784	0.636857
53768	244517_x_at		0.165267	0.324326	0.318525	0.428347
53769	244518_at	LOC100130452	0.953604	0.0130984	0.0128642	0.978412
53770	244519_at	ASXL1	0.109726	0.315323	0.309683	0.360903
53771	244520_at		0.0037379	0.675001	0.662928	0.0903891
53772	244521_at	TSHZ2	0.950082	-0.0183482	-0.01802	0.976679
53773	244522_at		0.188636	0.319019	0.313313	0.454026
53774	244523_at	MMD	0.147691	0.353885	0.347556	0.408736
53775	244524_at	LOC101927382 /// PAX8-AS1	0.973225	-0.010617	-0.0104271	0.987514
53776	244525_at		0.0158668	0.529316	0.519848	0.171956
53777	244526_at	RASGRP3	0.894066	0.0341228	0.0335125	0.947921
53778	244527_at	TRIO	0.505837	0.112837	0.110818	0.715547
53779	244528_at		0.158971	0.392096	0.385083	0.421684
53780	244529_at	RP11-408I18.9	0.110162	0.387775	0.380839	0.361594
53781	244530_at		0.094496	0.331544	0.325614	0.340555
53782	244531_at	NNT	0.424279	0.215796	0.211936	0.657245
53783	244532_x_at	CR936796	0.300793	0.228384	0.2243	0.558016
53784	244533_at	PTPN14	0.219379	0.223031	0.219041	0.485246
53785	244534_at		0.60438	0.0877801	0.08621	0.781193
53786	244535_at		0.0664376	0.357426	0.351033	0.296208
53787	244536_at		0.109138	0.267674	0.262886	0.360141
53788	244537_at		0.447191	0.206192	0.202504	0.673739
53789	244538_at	KCTD19	0.720763	0.0769495	0.0755732	0.852428
53790	244539_at		0.145286	0.355932	0.349565	0.406132
53791	244540_at	RP11-24P14.1	0.775275	0.0808708	0.0794244	0.884468
53792	244541_x_at		0.561318	0.130209	0.127881	0.753838
53793	244542_at	BCDIN3D-AS1	0.993503	0.00186881	0.00183538	0.997004
53794	244543_s_at	BCDIN3D-AS1	0.597784	0.128214	0.12592	0.776649
53795	244544_at		0.943855	0.014243	0.0139883	0.973444
53796	244545_at		0.526039	0.17376	0.170652	0.729455
53797	244546_at	CYCS	0.133579	0.381297	0.374477	0.392194
53798	244547_at	SGK494	0.00205049	0.707449	0.694796	0.0666532
53799	244548_at		0.00350863	0.603198	0.592409	0.0871974
53800	244549_at	AC007401.2	0.417316	0.193524	0.190062	0.651852
53801	244550_at		0.142382	0.251709	0.247207	0.402492
53802	244551_at	ZNF736	0.369085	0.19303	0.189577	0.614953
53803	244552_at	ZNF788 /// ZNF788	0.0843707	-0.268145	-0.263349	0.325476
53804	244553_at	HOTTIP	0.210387	0.349548	0.343296	0.47676
53805	244554_at		0.340894	0.199637	0.196066	0.591563
53806	244555_at		0.789968	0.0611181	0.0600249	0.892925
53807	244556_at	LCP2	0.569077	0.146741	0.144117	0.758718
53808	244557_at	LINC00610	0.343321	0.239416	0.235134	0.593698
53809	244558_at		0.0906217	0.442969	0.435046	0.335466
53810	244559_at		0.0351986	0.425672	0.418058	0.231336
53811	244560_at		0.393452	0.233505	0.229328	0.634187
53812	244561_at	SLC9A1	0.697836	0.0809008	0.0794538	0.839328
53813	244562_s_at		0.207664	0.277386	0.272425	0.473892
53814	244563_at	QSER1	0.673442	0.0924741	0.0908201	0.82525
53815	244564_at	LOC101927651	0.00856429	0.395058	0.387992	0.133301
53816	244565_at	HMX2	0.197375	0.3326	0.326651	0.463403
53817	244566_at		0.118105	0.359894	0.353457	0.372398
53818	244567_at		0.353993	0.286417	0.281294	0.602505
53819	244568_at		0.047481	0.652845	0.641168	0.258608
53820	244569_at	C8orf37	0.452225	0.0860669	0.0845275	0.676931
53821	244570_at	LOC101928433	0.677057	-0.101536	-0.0997195	0.827361
53822	244571_s_at	TTC12	0.458099	0.0977502	0.0960018	0.68152
53823	244572_at	KY	0.655535	0.106109	0.104211	0.81376
53824	244573_at		0.0411538	0.481922	0.473303	0.24469
53825	244574_at	PTPRG	0.147283	-0.30343	-0.298003	0.408483
53826	244575_at	POLA2	0.216437	0.193801	0.190335	0.482688
53827	244576_at		0.866034	-0.0347792	-0.0341571	0.933381
53828	244577_at	LOC102724009	0.317025	-0.168535	-0.16552	0.571775
53829	244578_at	LCP2	0.336648	-0.261416	-0.256741	0.588208
53830	244579_at		0.000983221	0.559532	0.549524	0.0456346
53831	244580_at	RP3-329A5.8	0.178907	0.177713	0.174534	0.44275
53832	244581_at	ZBTB20	0.611473	-0.12241	-0.12022	0.785717
53833	244582_at	AC064852.4	0.0819117	0.538898	0.529259	0.322089
53834	244583_at		0.942858	0.0161786	0.0158892	0.972874
53835	244584_at	KIAA1549L	0.0177355	0.537216	0.527607	0.178814
53836	244585_at	IFT140	0.083072	0.422478	0.414921	0.323958
53837	244586_x_at		0.038024	0.543148	0.533433	0.238031
53838	244587_at	ATF7	0.666972	-0.0699118	-0.0686613	0.821202
53839	244588_at		0.554706	0.156522	0.153722	0.749255
53840	244589_at	RP11-298H24.1	0.00747433	0.694015	0.681602	0.126013
53841	244590_at		0.0330717	0.50745	0.498374	0.226194
53842	244591_x_at	RNF207	0.414607	0.166439	0.163462	0.649806
53843	244592_at		0.0122682	0.645023	0.633486	0.154518
53844	244593_at	HID1	0.0218631	0.549302	0.539477	0.194531
53845	244594_x_at		0.0941882	0.408077	0.400778	0.339945
53846	244595_at		0.591842	-0.122194	-0.120008	0.772907
53847	244596_at		0.406195	-0.23408	-0.229893	0.643805
53848	244597_at		0.0421539	0.47698	0.468449	0.247346
53849	244598_at	LCP2	0.566033	-0.144268	-0.141688	0.756719
53850	244599_at		0.450839	0.165961	0.162993	0.675993
53851	244600_at	LOC100996583	0.0188526	-0.477295	-0.468758	0.183052
53852	244601_at		0.918073	-0.0194593	-0.0191113	0.960033
53853	244602_at		0.870635	0.0455203	0.0447061	0.935924
53854	244603_at		0.228777	0.291496	0.286282	0.494051
53855	244604_at	RP11-250B2.3	0.158128	0.383715	0.376852	0.42068
53856	244605_at		0.365856	0.141964	0.139425	0.612179
53857	244606_at		0.0718098	0.348356	0.342125	0.305988
53858	244607_at		0.00505423	0.726482	0.713488	0.105467
53859	244608_at	LOC101927081	0.149164	0.368459	0.361869	0.410561
53860	244609_at	LOC102724487	0.277304	-0.273302	-0.268414	0.537377
53861	244610_x_at		0.0454184	0.519897	0.510598	0.254745
53862	244611_at	MED13	0.0328388	0.586119	0.575636	0.225533
53863	244612_at		0.194419	0.388894	0.381938	0.460464
53864	244613_at		0.613783	-0.157579	-0.15476	0.78737
53865	244614_at	TFG	0.12007	0.370898	0.364264	0.37511
53866	244615_x_at	TARSL2	0.361255	-0.227682	-0.22361	0.608874
53867	244616_x_at	MDM2	0.872106	-0.0283765	-0.0278689	0.936827
53868	244617_at	GPR26	0.435265	0.177858	0.174677	0.66529
53869	244618_at	LOC101928560	0.123117	0.323835	0.318043	0.379429
53870	244619_at	LOC646626	0.573088	-0.156659	-0.153857	0.761213
53871	244620_at	SLC8A1-AS1	0.982506	0.00527088	0.0051766	0.991921
53872	244621_x_at		0.0383056	0.623478	0.612326	0.238701
53873	244622_at	BRWD1	0.0725727	0.379695	0.372904	0.306924
53874	244623_at	KCNQ5	0.200445	0.376909	0.370168	0.466316
53875	244624_at	RPS27A	0.382302	0.186737	0.183397	0.624988
53876	244625_at		0.370693	0.264839	0.260102	0.616001
53877	244626_at		0.291114	0.260775	0.256111	0.549684
53878	244627_at	DAK	0.276203	0.198332	0.194785	0.536424
53879	244628_at		0.261807	0.248094	0.243656	0.523183
53880	244629_s_at	LOC101060747 /// PDPK1	0.279839	0.240442	0.236142	0.539272
53881	244630_at	LOC101060747 /// PDPK1	0.542549	0.147589	0.14495	0.740818
53882	244631_at	LOC389834	0.948364	0.0136224	0.0133788	0.975887
53883	244632_at	CNTN5	0.700375	0.0960803	0.0943618	0.840698
53884	244633_at		0.0252767	0.467497	0.459135	0.205931
53885	244634_at		0.3461	0.238857	0.234585	0.595869
53886	244635_s_at		0.0468834	0.544334	0.534598	0.257338
53887	244636_at		0.240715	0.334802	0.328813	0.504483
53888	244637_at		0.0635244	0.406126	0.398862	0.290821
53889	244638_at	SUCLG1	0.0461885	0.474845	0.466351	0.256106
53890	244639_at		0.424128	0.205056	0.201389	0.657122
53891	244640_at	ZNF850	0.490059	0.177014	0.173848	0.704242
53892	244641_at	MALSU1	0.0178376	0.45971	0.451488	0.179238
53893	244642_at		0.414014	0.12275	0.120555	0.649454
53894	244643_at	KB-1410C5.2	0.0588792	0.505876	0.496828	0.28214
53895	244644_at	FAM9C	0.78335	0.0610334	0.0599417	0.889121
53896	244645_at		0.314724	0.280906	0.275882	0.5699
53897	244646_at		0.14637	0.317694	0.312012	0.407373
53898	244647_at	WBP11	0.748618	-0.0478122	-0.046957	0.869478
53899	244648_at		0.0450867	0.332924	0.32697	0.253972
53900	244649_at	LOC646484	0.861081	0.0416376	0.0408929	0.930703
53901	244650_at	FAM105A	0.19093	0.282997	0.277935	0.456874
53902	244651_at		0.174987	0.358729	0.352313	0.43895
53903	244652_at	CD101	0.00435228	0.603089	0.592302	0.0975827
53904	244653_at	SETD7	0.0158108	0.563584	0.553503	0.171655
53905	244654_at	MYO1G	0.0181084	0.429124	0.421448	0.180123
53906	244655_at	LOC100507311	0.0758248	0.364529	0.358009	0.312106
53907	244656_at	RASL10B	0.258643	0.228033	0.223955	0.520763
53908	244657_at		0.0277718	0.571407	0.561187	0.212839
53909	244658_at		0.123353	0.346596	0.340396	0.379728
53910	244659_at	TRIP12	0.173795	0.288281	0.283125	0.437573
53911	244660_at	ELAVL1	0.945111	-0.0129286	-0.0126973	0.974061
53912	244661_at	SOAT1	0.0739279	0.287321	0.282181	0.309292
53913	244662_at	MBD5	0.195583	-0.26971	-0.264886	0.461697
53914	244663_at	ZNF431	0.198191	0.330026	0.324123	0.464021
53915	244664_at		0.462941	0.171217	0.168155	0.685289
53916	244665_at		0.740514	0.0795121	0.07809	0.864424
53917	244666_at		0.682543	0.0593841	0.058322	0.830417
53918	244667_at	LOC100996425	0.523488	-0.131868	-0.129509	0.72806
53919	244668_at	LOC100505902	0.239061	0.269687	0.264864	0.503473
53920	244669_at	SNORD50A /// SNORD50B	0.115962	0.37974	0.372948	0.369906
53921	244670_at	ATP5S	0.626036	-0.124627	-0.122398	0.795004
53922	244671_at		0.15943	0.389942	0.382967	0.422124
53923	244672_at		0.891152	0.0287744	0.0282598	0.946625
53924	244673_at	KIAA1841	0.234063	0.314139	0.30852	0.49889
53925	244674_at		0.035861	0.48807	0.47934	0.232908
53926	244675_at	RGS8	0.470891	-0.185675	-0.182354	0.69087
53927	244676_s_at	MTUS2	0.863855	-0.0311809	-0.0306232	0.932319
53928	244677_at	MIR6883 /// PER1	0.108913	-0.319355	-0.313643	0.359917
53929	244678_at		0.0029367	0.792996	0.778812	0.0803468
53930	244679_at		0.0414271	0.55484	0.544916	0.245415
53931	244680_at	GLRB	0.270661	-0.279115	-0.274123	0.531596
53932	244681_at	NUP210P1	0.0589669	0.485408	0.476726	0.282247
53933	244682_at	CAMSAP1	0.035396	0.594725	0.584087	0.231825
53934	244683_at		0.760456	-0.0666952	-0.0655022	0.876524
53935	244684_at	CTC-428G20.6	0.12203	0.400666	0.3935	0.37782
53936	244685_at	ANGEL1	0.0713942	0.298675	0.293333	0.305078
53937	244686_at	TCOF1	0.680115	-0.0898278	-0.0882211	0.829158
53938	244687_at	DBT	0.725316	0.0704754	0.0692149	0.8553
53939	244688_at		0.30773	0.258831	0.254202	0.563731
53940	244689_at	PPARA	0.122412	0.275607	0.270677	0.378542
53941	244690_at		0.828007	0.0562115	0.0552061	0.913095
53942	244691_at	SETD5	0.0811207	0.494804	0.485954	0.321297
53943	244692_at	CYP4F22	0.204888	0.300493	0.295118	0.47102
53944	244693_at		0.00424849	0.603963	0.59316	0.0962646
53945	244694_at	IGLON5	0.664586	0.0880787	0.0865033	0.819499
53946	244695_at	GHRLOS	0.0328635	0.435522	0.427732	0.22556
53947	244696_at		0.335332	0.241991	0.237663	0.587546
53948	244697_at		0.000251647	-0.945376	-0.928467	0.0192458
53949	244698_at	CDRT4 /// TVP23C /// TVP23C-CDRT4	0.161202	0.210054	0.206297	0.423628
53950	244699_at	AHI1	0.395048	0.129823	0.127501	0.635375
53951	244700_at	SEC61B	0.27408	0.256276	0.251692	0.534441
53952	244701_at	LINC00595	0.0285136	0.568709	0.558537	0.21447
53953	244702_at		0.00409766	0.6637	0.651829	0.0950968
53954	244703_x_at	IPO9	0.873513	-0.0453677	-0.0445562	0.937517
53955	244704_at	NFYB	0.578956	0.117537	0.115435	0.764779
53956	244705_at	POT1-AS1 /// RP11-3B12.1	0.680294	0.112292	0.110283	0.829247
53957	244706_at	PCMTD1	0.811991	0.0605175	0.059435	0.904542
53958	244707_at	RP11-272D12.1	0.931465	0.0180905	0.0177669	0.967017
53959	244708_at	SCN8A	0.54538	-0.132444	-0.130075	0.742847
53960	244709_at	AMER3	0.168654	0.235402	0.231191	0.431823
53961	244710_at	LRGUK	0.0491818	0.270385	0.265549	0.262702
53962	244711_at		0.97092	0.00796387	0.00782143	0.986454
53963	244712_at	MEX3D	0.13025	0.321193	0.315448	0.388727
53964	244713_at		0.150834	0.279123	0.27413	0.412549
53965	244714_at		0.0259747	0.442659	0.434742	0.208177
53966	244715_at		0.483533	0.147996	0.145349	0.699766
53967	244716_x_at	TMIGD2	0.227451	0.194045	0.190574	0.493058
53968	244717_x_at	SV2B	0.0524914	0.399629	0.392482	0.269382
53969	244718_at	MTMR9LP	0.0743177	0.489339	0.480587	0.309831
53970	244719_at		0.285019	0.25368	0.249142	0.543778
53971	244720_at		0.32382	0.240733	0.236428	0.578168
53972	244721_at	TP53INP1	0.0516345	-0.546727	-0.536948	0.267497
53973	244722_at		0.62203	0.117429	0.115329	0.792272
53974	244723_at	ACSM2A	0.452782	0.2106	0.206834	0.677321
53975	244724_at		0.989618	-0.00353033	-0.00346718	0.995005
53976	244725_at	DMRTA1	0.865728	0.0246495	0.0242086	0.933254
53977	244726_at		0.0221502	0.552033	0.542159	0.195435
53978	244727_at	KCNQ1OT1 /// LOC101927338	0.527578	0.14369	0.14112	0.730354
53979	244728_at	LOC101929715	0.0398028	0.449837	0.441791	0.242038
53980	244729_at		0.152519	0.288976	0.283808	0.414524
53981	244730_x_at	ZSCAN16-AS1	0.253379	0.216878	0.212998	0.515728
53982	244731_at		0.0402484	-0.659872	-0.648069	0.243104
53983	244732_at		0.200355	0.273932	0.269032	0.466186
53984	244733_at		0.0419008	0.512074	0.502915	0.246844
53985	244734_at	MTHFSD	0.114329	0.483378	0.474732	0.367897
53986	244735_at	CCDC54	0.822647	-0.0571933	-0.0561703	0.910245
53987	244736_at		0.576712	0.138438	0.135962	0.763462
53988	244737_at		0.310894	0.278884	0.273896	0.566775
53989	244738_at	BRWD3	0.565025	0.0762967	0.074932	0.756194
53990	244739_at	RDX	0.134199	-0.301216	-0.295828	0.392791
53991	244740_at		0.147427	0.220214	0.216275	0.408579
53992	244741_s_at	ZNF667-AS1	0.168406	0.227169	0.223106	0.43159
53993	244742_at	LOC101929036 /// PAH	0.644287	0.114947	0.112891	0.806762
53994	244743_x_at	ZNF138	0.441291	0.150026	0.147343	0.669304
53995	244744_at	LOC100130502	0.341037	0.209733	0.205982	0.591661
53996	244745_at	RERG	0.372658	-0.243239	-0.238889	0.617507
53997	244746_at	SEMA6D	0.293081	0.236561	0.23233	0.551437
53998	244747_at	NPNT	0.133322	0.336946	0.330919	0.391924
53999	244748_at		0.630966	-0.0769586	-0.0755821	0.798474
54000	244749_at	LOC101927204	0.277998	0.238878	0.234605	0.537923
54001	244750_at		0.504623	0.124934	0.1227	0.714718
54002	244751_at	PCP2	0.62933	0.0728912	0.0715875	0.797475
54003	244752_at	ZNF438	0.427665	-0.156411	-0.153614	0.659618
54004	244753_at		0.317345	0.183748	0.180461	0.572018
54005	244754_at		0.960624	0.0105118	0.0103238	0.982071
54006	244755_at	XPR1	0.0110695	0.623409	0.612259	0.147436
54007	244756_at	ANKRD13D	0.0145877	0.44202	0.434114	0.166296
54008	244757_at		0.0768496	0.487972	0.479244	0.314301
54009	244758_at	ZBED9	0.221587	-0.245819	-0.241423	0.487227
54010	244759_x_at	RNF207	0.139132	0.291749	0.286531	0.398922
54011	244760_at		0.333309	0.287377	0.282237	0.585969
54012	244761_at	C5orf63	0.00420513	0.440956	0.433069	0.0961127
54013	244762_at		0.923064	-0.0280231	-0.0275219	0.962423
54014	244763_at	MTRF1	0.0933107	0.339261	0.333193	0.338694
54015	244764_at	HIVEP3	0.267278	0.221711	0.217745	0.528609
54016	244765_at	LOC102724782	0.00253436	0.391883	0.384874	0.0746306
54017	244766_at	BOLA2 /// LOC101060386 /// LOC101060596 /// LOC101060604 /// LOC102723773 /// LOC613037 /// NPIPA5 /// NPIPB4 /// NPIPB5 /// SLC7A5P1 /// SMG1 /// SMG1P1 /// SMG1P2 /// SMG1P3 /// SMG1P5 /// SMG1P7	0.0161784	0.576178	0.565872	0.173441
54018	244767_at	FRA10AC1	0.423101	0.194189	0.190716	0.656424
54019	244768_at	DYNC1H1	0.971555	-0.00758118	-0.00744559	0.986806
54020	244769_at	LINC01184 /// LOC101929964	0.643569	0.124387	0.122162	0.806343
54021	244770_at		0.699627	0.107474	0.105552	0.84034
54022	244771_at	KBTBD12	0.0248142	0.502122	0.493141	0.204478
54023	244772_at		0.119775	0.398864	0.39173	0.374692
54024	244773_at		0.183481	0.333825	0.327854	0.447988
54025	244774_at	PHACTR2	0.290603	0.267344	0.262562	0.549118
54026	244775_at		0.257236	0.3322	0.326258	0.51944
54027	244776_at		0.987981	0.00362998	0.00356505	0.994232
54028	244777_at	DCP2	0.173315	0.281503	0.276468	0.437126
54029	244778_x_at		0.056123	0.353322	0.347003	0.277246
54030	244779_at	ZDHHC2	0.233595	-0.209844	-0.206091	0.498567
54031	244780_at	SGPP2	0.000197662	0.896071	0.880044	0.0161061
54032	244781_x_at		0.0729446	-0.441682	-0.433782	0.307474
54033	244782_at	PPP3R2	0.609773	-0.110103	-0.108134	0.784611
54034	244783_at	YAF2	0.958983	-0.0126164	-0.0123907	0.981237
54035	244784_at	DHX57	0.0208484	0.511866	0.50271	0.191099
54036	244785_at	CTD-2118P12.1	0.826903	-0.0674668	-0.0662601	0.912529
54037	244786_at	SCARNA13 /// SNHG10	0.0272931	0.312958	0.307361	0.211751
54038	244787_at		0.423551	0.196589	0.193073	0.656611
54039	244788_at		0.156873	0.291052	0.285846	0.419362
54040	244789_at	TEX36	0.197498	0.278317	0.273339	0.463482
54041	244790_at	MTCP1	0.23998	0.263379	0.258668	0.504055
54042	244791_at		0.413862	0.192902	0.189451	0.649406
54043	244792_at		0.0395373	0.484231	0.47557	0.241612
54044	244793_at		0.153998	0.355335	0.34898	0.416182
54045	244794_at		0.38298	0.21521	0.21136	0.625655
54046	244795_at	UQCC1	0.773927	0.048526	0.047658	0.883694
54047	244796_at		0.212432	-0.281026	-0.275999	0.4787
54048	244797_at	LINC01159	0.771023	-0.065683	-0.0645082	0.882121
54049	244798_at	RP11-664D1.1	0.660961	0.0963417	0.0946185	0.81727
54050	244799_s_at		0.0969369	0.450357	0.442302	0.344023
54051	244800_x_at	LOC101928779	0.768085	-0.0729879	-0.0716825	0.88042
54052	244801_at	PSMB7	0.00609239	0.573029	0.56278	0.114902
54053	244802_at		0.0264297	0.614899	0.603901	0.209497
54054	244803_at		0.21648	0.298412	0.293074	0.482693
54055	244804_at	SQSTM1	0.00850083	0.471415	0.462983	0.132933
54056	244805_at		0.0958281	0.479602	0.471023	0.342495
54057	244806_at		0.63997	0.119883	0.117738	0.804266
54058	244807_at	LRRC75A-AS1 /// SNORD49A /// SNORD49B /// SNORD65	0.502825	0.177539	0.174363	0.713409
54059	244808_at	GRAMD1A	0.909913	-0.0204568	-0.0200909	0.956128
54060	244809_at		0.759205	-0.0640144	-0.0628695	0.875825
54061	244810_at		0.795826	0.0371873	0.0365222	0.896249
54062	244811_at	PHIP	0.587051	0.0973543	0.095613	0.769908
54063	244812_at		0.0934494	0.480757	0.472158	0.33884
54064	244813_at		0.0904993	0.430922	0.423214	0.335393
54065	244814_at	UGGT1	0.565233	-0.0880442	-0.0864694	0.756267
54066	244815_at		0.884507	-0.0418534	-0.0411048	0.94332
54067	244816_at		0.883818	0.0343259	0.0337119	0.942992
54068	244817_at	CARS2	0.104272	0.42034	0.412822	0.354833
54069	244818_at	ZNF780B	0.283177	0.234702	0.230504	0.542244
54070	244819_x_at	PSPH	0.630336	0.105401	0.103516	0.798009
54071	244820_at		0.268949	0.330915	0.324996	0.530035
54072	244821_at		0.764561	0.0708452	0.0695781	0.878737
54073	244822_at	GART	0.0194112	0.674143	0.662085	0.185641
54074	244823_at	LOC100129034	0.783439	0.0662181	0.0650337	0.889145
54075	244824_at	HP08942	0.00195023	0.734517	0.721379	0.0648988
54076	244825_at	SHROOM4	0.886528	0.0239021	0.0234745	0.94441
54077	244826_at		0.036974	0.378511	0.371741	0.235722
54078	244827_at		0.236577	0.203928	0.200281	0.50102
54079	244828_x_at	NAF1	0.325413	0.176497	0.17334	0.579441
54080	244829_at	LINC00518	0.0291853	0.594186	0.583559	0.216233
54081	244830_at	RASIP1	0.518969	-0.121142	-0.118976	0.724804
54082	244831_at	RP11-945A11.2	0.0521269	0.439228	0.431372	0.26866
54083	244832_at		0.514532	0.172176	0.169096	0.721932
54084	244833_at	CCDC63	0.364218	0.232918	0.228752	0.61102
54085	244834_at	RSG1	0.138707	0.220051	0.216115	0.39864
54086	244835_at	AF086126 /// C16orf52	0.131342	0.328003	0.322136	0.389906
54087	244836_at		0.213055	0.311654	0.306079	0.479499
54088	244837_at		0.154677	0.317346	0.31167	0.416865
54089	244838_at		0.0817438	0.376272	0.369542	0.321813
54090	244839_at	TTN	0.0718294	0.470879	0.462457	0.305988
54091	244840_x_at	DOCK4	0.0660517	0.316417	0.310757	0.295773
54092	244841_at	SEC24A	0.311197	0.233073	0.228904	0.567189
54093	244842_x_at		0.0855071	0.325838	0.32001	0.327549
54094	244843_x_at	RP11-495P10.6	0.0398978	0.407541	0.400252	0.242272
54095	244844_at		0.623071	0.128189	0.125896	0.79298
54096	244845_at		0.28097	0.310239	0.30469	0.540291
54097	244846_at		0.595416	0.129189	0.126878	0.775011
54098	244847_at		0.00321872	0.60568	0.594847	0.0839615
54099	244848_at	RP11-337C18.10 /// RP11-337C18.8	0.659137	-0.07281	-0.0715077	0.815863
54100	244849_at	SEMA3A	0.2284	-0.349137	-0.342893	0.493705
54101	244850_at		0.0222763	0.552813	0.542925	0.195795
54102	244851_at		0.260175	0.286706	0.281578	0.521963
54103	244852_at	DSEL	0.843944	-0.0499353	-0.0490422	0.921562
54104	244853_at		0.267627	0.23978	0.235491	0.52896
54105	244854_at		0.468678	0.211246	0.207467	0.689094
54106	244855_at		0.326328	0.188325	0.184957	0.580205
54107	244856_at		0.879882	0.0461593	0.0453337	0.940997
54108	244857_at	HBEGF	0.0153103	-0.442323	-0.434412	0.168973
54109	244858_at	TGIF1	0.000280252	0.619412	0.608333	0.0207345
54110	244859_at		0.436358	0.173382	0.170281	0.6659
54111	244860_at		0.109082	0.377352	0.370603	0.360119
54112	244861_at	ZNF527	0.0145363	-0.422885	-0.415321	0.166181
54113	244862_at		0.694135	0.0719525	0.0706656	0.83705
54114	244863_at	SH3GLB2	0.0626808	0.443937	0.435996	0.289156
54115	244864_at	LOC101929475	0.00954825	0.579497	0.569132	0.138991
54116	244865_at	HAX1	0.378819	0.148144	0.145495	0.622247
54117	244866_at		0.960794	0.0107695	0.0105769	0.98211
54118	244867_at		0.621585	0.142601	0.14005	0.791917
54119	244868_at		0.0770971	0.4414	0.433505	0.314546
54120	244869_at		0.0338073	0.433276	0.425526	0.228049
54121	244870_at	TES	0.316719	0.218328	0.214422	0.571543
54122	244871_s_at	USP32	0.101647	0.281041	0.276014	0.350862
54123	244872_at	RBBP4	0.151568	0.239305	0.235025	0.413275
54124	244873_s_at		0.0935195	0.352421	0.346117	0.338913
54125	244874_at	CHST15	0.00941379	0.58819	0.577669	0.138174
54126	244875_at	ASMTL-AS1	0.191264	0.303738	0.298305	0.457373
54127	244876_at		0.147853	-0.226202	-0.222156	0.408875
54128	244877_at	GPR173	0.846638	-0.0363961	-0.0357451	0.923128
54129	244878_at		0.0203946	0.490669	0.481893	0.189381
54130	244879_at		0.487468	0.158384	0.155551	0.702415
54131	244880_at	RP11-1260E13.2	0.144985	-0.397902	-0.390785	0.405715
54132	244881_at	LMLN	0.0486732	0.298903	0.293556	0.261486
54133	244882_at	TNRC18	0.962633	-0.00924331	-0.00907798	0.982812
54134	244883_at		0.768557	0.0682529	0.0670321	0.880663
54135	244884_at	AC141928.1	0.579945	-0.118752	-0.116628	0.765362
54136	244885_at	EBF2	0.334022	-0.28432	-0.279235	0.586563
54137	244886_at	LOC389641	0.0334829	0.52323	0.513871	0.227271
54138	244887_at		0.00901723	0.79913	0.784837	0.136064
54139	244888_at		0.70476	0.0915466	0.0899092	0.843389
54140	244889_at	LOC388210 /// LOC400499	0.000117916	0.676265	0.664169	0.0109831
54141	244890_at		0.311904	0.190822	0.187409	0.567468
54142	244891_x_at		0.352766	0.273127	0.268242	0.601364
54143	266_s_at	CD24	0.126703	0.273747	0.268851	0.384107
54144	31637_s_at	NR1D1 /// THRA	0.0898504	0.259482	0.254841	0.334528
54145	31799_at		0.176054	0.217502	0.213612	0.439959
54146	31807_at	DDX49	0.580596	0.0611117	0.0600187	0.765633
54147	31826_at	FKBP15	0.00901897	0.311633	0.30606	0.136064
54148	31835_at	HRG	0.225707	0.233627	0.229449	0.490931
54149	31837_at	LMF2	0.180822	0.148949	0.146285	0.444771
54150	31845_at	ELF4	0.682475	0.0581632	0.0571229	0.830388
54151	31846_at	RHOD	0.0345751	0.26345	0.258738	0.229841
54152	31861_at	IGHMBP2	0.523091	0.0718666	0.0705812	0.727717
54153	31874_at	GAS2L1	0.244338	0.152223	0.1495	0.507485
54154	32029_at	LOC101060747 /// PDPK1	0.00906095	0.308376	0.30286	0.136331
54155	32032_at	DGCR14 /// TSSK2	0.436287	0.0776974	0.0763077	0.665847
54156	32042_at	ENOX2	0.120046	0.200176	0.196595	0.37508
54157	32062_at	LRRC14	0.0126452	0.425982	0.418363	0.157064
54158	32069_at	N4BP1	0.0271538	0.309858	0.304316	0.211412
54159	32088_at	BLZF1	0.0550521	0.448436	0.440415	0.274984
54160	32091_at	SLC25A44	0.0917525	0.19958	0.196011	0.33695
54161	32094_at	CHST3	0.132727	-0.236547	-0.232316	0.391204
54162	32099_at	SAFB2	0.535421	0.0897031	0.0880986	0.735458
54163	320_at	PEX6	0.00837994	0.445483	0.437515	0.132207
54164	32128_at	CCL18	0.803341	-0.0766334	-0.0752627	0.900083
54165	32137_at	JAG2	0.100929	0.216152	0.212285	0.349599
54166	32209_at	FAM89B	0.706866	-0.0518089	-0.0508823	0.844578
54167	32259_at	EZH1	0.958009	0.00726499	0.00713505	0.980702
54168	32402_s_at	SYMPK	0.44145	-0.122984	-0.120784	0.669398
54169	32502_at	GDPD5	0.149478	0.196723	0.193204	0.41088
54170	32540_at	PPP3CC	0.425921	0.159487	0.156635	0.658441
54171	32541_at	PPP3CC	0.137053	0.210836	0.207065	0.396415
54172	32625_at	NPR1	0.688531	0.0629044	0.0617793	0.833935
54173	32699_s_at	PVR	0.185581	0.22412	0.220111	0.450482
54174	32723_at	CSTF1	0.0784019	0.310728	0.305171	0.316426
54175	32811_at	MYO1C	0.00460998	0.423518	0.415943	0.100394
54176	32836_at	AGPAT1	0.287519	0.168444	0.165431	0.546056
54177	32837_at	AGPAT2	0.214087	0.164048	0.161114	0.480262
54178	33132_at	CPSF1 /// MIR1234 /// MIR6849 /// MIR939	0.622077	0.0685883	0.0673615	0.792286
54179	33148_at	ZFR	0.222453	0.256436	0.25185	0.48785
54180	33197_at	MYO7A	0.120088	0.307226	0.301731	0.375125
54181	33304_at	ISG20	0.647659	0.0537409	0.0527796	0.808742
54182	33307_at	RRP7A	0.277338	0.161379	0.158493	0.537382
54183	33322_i_at	SFN	6.32878e-05	0.608431	0.597549	0.00701879
54184	33323_r_at	SFN	0.000109169	0.610486	0.599567	0.0103446
54185	33494_at	ETFDH	0.288187	0.162209	0.159307	0.546574
54186	33579_i_at	GALR3	0.56491	0.112965	0.110944	0.756095
54187	33646_g_at	GM2A	0.770688	-0.0535063	-0.0525493	0.882024
54188	336_at	TBXA2R	0.304667	-0.199616	-0.196045	0.561279
54189	33736_at	STOML1	0.0611473	0.254413	0.249862	0.285942
54190	33760_at	PEX14	0.232609	-0.145208	-0.142611	0.49761
54191	33767_at	NEFH	0.314084	0.250199	0.245724	0.569305
54192	33768_at	DMWD	0.0382709	0.320619	0.314884	0.238593
54193	33778_at	TBC1D22A	0.0743456	0.235907	0.231687	0.309831
54194	33814_at	PAK4	0.795066	0.0408592	0.0401284	0.895758
54195	33850_at	MAP4	0.0122231	0.224381	0.220368	0.154518
54196	34031_i_at	KRIT1	0.0218636	0.353854	0.347525	0.194531
54197	34063_at	RECQL5	0.830171	0.0316559	0.0310897	0.914209
54198	34187_at	RBMS2	0.0256329	0.238927	0.234653	0.207135
54199	34206_at	ARAP1	0.0176874	0.241835	0.237509	0.178656
54200	34210_at	CD52	0.141895	0.343446	0.337303	0.402246
54201	34221_at	HMGXB3	0.0943737	0.213157	0.209345	0.340227
54202	34225_at	MIR943 /// NELFA	0.512096	0.078924	0.0775123	0.720079
54203	34260_at	TELO2	0.312226	0.131008	0.128665	0.56784
54204	34406_at	PACS2	0.354983	0.117824	0.115717	0.603297
54205	34408_at	RTN2	0.00786024	0.320741	0.315004	0.128825
54206	34449_at	CASP2	0.261477	0.281107	0.276079	0.523073
54207	34471_at	MYH8	0.41962	0.146726	0.144102	0.653492
54208	34478_at	RAB11B	0.14628	0.355019	0.348669	0.407281
54209	34689_at	ATRIP /// TREX1	0.00842017	0.320817	0.315079	0.132337
54210	34697_at	LRP6	0.00244448	0.560961	0.550928	0.073274
54211	34726_at	CACNB3	0.10061	0.200874	0.197281	0.349218
54212	34764_at	LARS2	0.517123	0.0849648	0.0834451	0.72372
54213	34846_at	CAMK2B	0.284729	0.121665	0.119489	0.543598
54214	34858_at	KCTD2	0.618398	0.0479544	0.0470967	0.790103
54215	34868_at	SMG5	0.0277878	0.253644	0.249107	0.212839
54216	35147_at	MCF2L	0.0346181	0.289906	0.284721	0.229919
54217	35148_at	TJP3	0.230338	0.208138	0.204416	0.495446
54218	35150_at	CD40	0.666007	0.0526753	0.0517331	0.820577
54219	35156_at	R3HCC1	0.515182	0.0814135	0.0799573	0.722336
54220	35160_at	LDB1	0.963749	-0.0062221	-0.00611081	0.983246
54221	35179_at	B3GAT3	0.0230059	0.306039	0.300565	0.198179
54222	35201_at	HNRNPL	0.327363	0.169465	0.166434	0.581156
54223	35254_at	TRAFD1	0.139698	0.169262	0.166235	0.399687
54224	35265_at	FXR2	0.3794	0.0926972	0.0910392	0.62258
54225	35436_at	GOLGA2	0.00115895	0.438276	0.430437	0.049425
54226	35617_at	MAPK7	0.425448	0.106844	0.104933	0.658141
54227	35626_at	SGSH	0.0107415	0.287986	0.282835	0.145471
54228	35666_at	SEMA3F	0.0258664	0.363203	0.356706	0.208052
54229	35671_at	GTF3C1	0.00299587	0.401873	0.394685	0.0808854
54230	35685_at	RING1	0.889787	0.0159357	0.0156507	0.945999
54231	35776_at	ITSN1	0.0211557	0.297555	0.292233	0.191782
54232	35820_at	GM2A	0.990672	-0.00150361	-0.00147671	0.995548
54233	35846_at	THRA	0.563918	0.0696698	0.0684236	0.755516
54234	35974_at	LRMP	0.11542	0.257884	0.253271	0.369221
54235	36004_at	IKBKG	0.0473601	0.226291	0.222244	0.258324
54236	36019_at	STK19	0.306626	0.145392	0.142791	0.562861
54237	36030_at	IFFO1	0.119156	0.290767	0.285566	0.373752
54238	36084_at	CUL7	0.191571	0.151296	0.14859	0.457606
54239	36129_at	SGSM2	0.314716	0.1109	0.108917	0.5699
54240	36475_at	GCAT	0.0622036	0.210656	0.206889	0.287834
54241	36499_at	CELSR2	0.610626	0.0798649	0.0784364	0.785182
54242	36545_s_at	SFI1	0.0396458	0.270285	0.26545	0.241775
54243	36552_at	C2CD3	0.00330543	0.367526	0.360952	0.0850835
54244	36553_at	ASMTL	0.177014	0.162817	0.159905	0.440923
54245	36554_at	ASMTL	0.704015	0.055519	0.0545259	0.842996
54246	36564_at	RNF19B	0.660011	-0.094359	-0.0926713	0.81652
54247	36566_at	CTNS	0.00232608	0.340717	0.334623	0.0710098
54248	36612_at	FAM168A	0.781351	0.0524807	0.0515421	0.887733
54249	36711_at	MAFF	0.866177	-0.0307456	-0.0301957	0.933453
54250	36742_at	TRIM15	0.0225839	0.465251	0.456929	0.196735
54251	36829_at	MIR6883 /// PER1	0.38623	0.0923014	0.0906505	0.628336
54252	36830_at	MIPEP	0.0837753	0.22805	0.223971	0.324896
54253	36865_at	ANGEL1	0.307856	0.126199	0.123942	0.563801
54254	36888_at	HAUS5	0.291456	0.137565	0.135105	0.549971
54255	36907_at	MVK	0.0142101	0.284123	0.279041	0.165115
54256	36920_at	MTM1	0.26859	0.17482	0.171694	0.52982
54257	36936_at	TSTA3	0.0447068	0.293685	0.288432	0.253247
54258	36994_at	ATP6V0C	0.0150625	0.279489	0.27449	0.168014
54259	37004_at	SFTPB	0.63541	-0.191344	-0.187922	0.801442
54260	37005_at	MINOS1-NBL1 /// NBL1	4.14058e-05	0.678641	0.666503	0.0050308
54261	37012_at	CAPZB	0.0365947	0.274163	0.26926	0.23481
54262	37020_at	CRP	0.227401	0.207434	0.203723	0.493005
54263	37022_at	PRELP	0.0840711	0.29575	0.29046	0.325123
54264	37028_at	PPP1R15A	0.551117	0.0873328	0.0857707	0.746835
54265	37079_at	NUS1P3	0.40798	0.162286	0.159384	0.645232
54266	37117_at	ARHGAP8 /// PRR5-ARHGAP8	0.290514	0.170508	0.167458	0.549085
54267	37145_at	GNLY	0.496154	-0.212216	-0.20842	0.70856
54268	37152_at	PPARD	0.0164365	0.329621	0.323725	0.174295
54269	37170_at	BMP2K	0.0031033	0.698304	0.685814	0.0823254
54270	37201_at	ITIH4	0.0720153	0.355349	0.348993	0.30611
54271	37226_at	BNIP1	0.115069	0.247393	0.242969	0.368588
54272	37232_at	KIAA0586	0.0251295	0.289111	0.28394	0.20559
54273	37254_at	ZNF133	0.072137	0.251982	0.247475	0.306331
54274	37278_at	TAZ	0.387409	0.102328	0.100498	0.629296
54275	37384_at	PPM1F	0.135727	0.183135	0.179859	0.394602
54276	37408_at	MRC2	0.687581	0.076998	0.0756208	0.83338
54277	37424_at	CCHCR1	0.313089	-0.136909	-0.134461	0.568572
54278	37425_g_at	CCHCR1	0.715855	-0.052124	-0.0511917	0.849623
54279	37433_at	PIAS2	0.231054	0.273359	0.26847	0.496048
54280	37462_i_at	SF3A2	0.385915	0.18382	0.180532	0.627993
54281	37512_at	HSD17B6	0.570197	0.142608	0.140057	0.759304
54282	37547_at	BBS9	0.0694201	0.322478	0.31671	0.301437
54283	37549_g_at	BBS9	0.0888578	0.20786	0.204142	0.33324
54284	37566_at	KIAA1045	0.116775	0.337002	0.330974	0.370922
54285	37577_at	ARHGAP19	0.450897	0.113972	0.111933	0.675993
54286	37586_at	ZNF142	0.24295	0.181204	0.177963	0.506171
54287	37590_g_at	AK055981 /// RP11-617F23.1	0.399911	0.107327	0.105407	0.639089
54288	37652_at	CABIN1	0.0888176	0.281998	0.276954	0.333135
54289	37793_r_at	RAD51D	0.247906	0.246497	0.242088	0.510576
54290	37796_at	LRCH4 /// SAP25	0.173885	0.172506	0.169421	0.437621
54291	37802_r_at	FAM63B	0.243388	0.24141	0.237093	0.506614
54292	37831_at	SIPA1L3	0.294998	0.103639	0.101785	0.553003
54293	37860_at	ZNF337	0.299037	0.184129	0.180835	0.556641
54294	37872_at	JRK	0.135151	0.175787	0.172643	0.39391
54295	37892_at	COL11A1	0.423474	0.175789	0.172645	0.656611
54296	37943_at	ZFYVE26	0.156878	0.215632	0.211775	0.419362
54297	37950_at	PREP	0.114398	0.206105	0.202418	0.367956
54298	37953_s_at	ASIC1	0.937329	-0.0102703	-0.0100866	0.970174
54299	37965_at	PARVB	0.00847219	0.487264	0.478549	0.132727
54300	37966_at	PARVB	0.00799503	0.637041	0.625646	0.12964
54301	37986_at	EPOR	0.446592	0.139832	0.137331	0.673288
54302	37996_s_at	DMPK	0.0734745	0.378918	0.37214	0.308495
54303	38037_at	HBEGF	0.35061	0.160602	0.157729	0.599857
54304	38043_at	FAM3A	0.0453889	0.247633	0.243204	0.254736
54305	38069_at	CLCN7	0.097145	0.210261	0.206501	0.344502
54306	38149_at	ARHGAP25	0.477018	-0.121507	-0.119334	0.695377
54307	38157_at	DXO	0.157772	0.148157	0.145507	0.4204
54308	38158_at	ESPL1	0.0617904	0.345872	0.339686	0.286889
54309	38241_at	BTN3A3	0.720463	0.0602391	0.0591617	0.852277
54310	38269_at	PRKD2	0.631552	0.0606206	0.0595363	0.79903
54311	38290_at	RGS14	0.297201	0.143294	0.140731	0.554934
54312	38340_at	HIP1R	0.146612	0.20395	0.200302	0.40769
54313	38398_at	MADD	0.12691	0.171041	0.167982	0.384286
54314	38447_at	ADRBK1	0.261455	0.108549	0.106608	0.523072
54315	38487_at	STAB1	0.000124632	0.648825	0.63722	0.0114525
54316	38521_at	CD22	0.376919	0.154166	0.151408	0.620796
54317	38671_at	PLXND1	0.884346	-0.0262293	-0.0257601	0.943281
54318	38691_s_at	SFTPC	0.791639	-0.12985	-0.127528	0.893701
54319	38703_at	DNPEP	0.304477	0.109682	0.10772	0.561172
54320	38707_r_at	E2F4	0.0725961	0.239241	0.234962	0.306928
54321	38710_at	LOC101927673 /// OTUB1	0.193729	0.146711	0.144087	0.459869
54322	38766_at	LOC100862671 /// SRCAP	0.239136	0.128183	0.125891	0.503498
54323	38892_at	GLTSCR1L	0.448846	0.110964	0.108979	0.674621
54324	38918_at	SOX13	0.401874	0.1355	0.133077	0.640634
54325	38964_r_at	WAS	0.267185	0.19722	0.193692	0.528507
54326	39248_at	AQP3	0.0529309	0.285188	0.280087	0.270467
54327	39249_at	AQP3	0.643363	0.0825329	0.0810567	0.806305
54328	39313_at	WNK1	0.0249342	0.535336	0.525761	0.204943
54329	39318_at	TCL1A	0.107942	0.346208	0.340016	0.358876
54330	39402_at	IL1B	0.0246298	0.506025	0.496974	0.203848
54331	39548_at	NPAS2	0.138057	0.277979	0.273007	0.397753
54332	39549_at	NPAS2	0.216657	0.212314	0.208517	0.482778
54333	39582_at	CYLD	0.738103	-0.0379826	-0.0373032	0.862506
54334	39650_s_at	PCNXL2	0.184358	0.210623	0.206855	0.448888
54335	396_f_at	EPOR	0.352762	-0.171958	-0.168882	0.601364
54336	39705_at	SIN3B	0.278118	0.125576	0.12333	0.537923
54337	39729_at	PRDX2	0.214387	0.160555	0.157683	0.480532
54338	39763_at	HPX	0.000153564	0.541326	0.531644	0.0133905
54339	39817_s_at	DNPH1	0.00910144	0.277909	0.272939	0.136556
54340	39835_at	SBF1	0.139073	0.205819	0.202138	0.398837
54341	39854_r_at	PNPLA2	0.250903	-0.140313	-0.137803	0.513356
54342	39891_at	ZNF710	0.118347	0.220435	0.216493	0.372806
54343	39966_at	CSPG5	0.169656	0.275906	0.270971	0.433026
54344	40016_g_at	MAST4	0.0601851	0.209711	0.20596	0.284388
54345	40020_at	CELSR3	0.0380698	0.300143	0.294774	0.238104
54346	40093_at	BCAM	0.431646	0.108005	0.106073	0.662629
54347	40148_at	APBB2	0.554707	0.121732	0.119554	0.749255
54348	40149_at	SH2B1	0.644052	-0.0556785	-0.0546826	0.806651
54349	40189_at	SET /// SETSIP	0.557886	0.0856349	0.0841032	0.751716
54350	40225_at	GAK	0.0649106	0.227806	0.223731	0.293639
54351	40255_at	DDX28	0.0524999	0.226412	0.222362	0.269382
54352	40273_at	SPHK2	0.31087	0.155016	0.152244	0.566769
54353	40284_at	FOXA2	0.288241	-0.187315	-0.183965	0.546623
54354	40359_at	RASSF7	0.139274	0.213497	0.209678	0.399111
54355	40420_at	STK10	0.339681	0.145811	0.143203	0.590609
54356	40446_at	PHF1	0.158147	0.160696	0.157822	0.42068
54357	40465_at	DDX23	0.0390361	0.224666	0.220648	0.240122
54358	40472_at	LPCAT4	0.00582168	0.367441	0.360869	0.112833
54359	40489_at	ATN1	0.96171	0.00899139	0.00883056	0.982465
54360	40524_at	PTPN21	0.482428	0.123918	0.121702	0.698917
54361	40560_at	TBX2	0.394076	-0.193804	-0.190337	0.634642
54362	40562_at	GNA11	0.79291	0.0371834	0.0365183	0.894483
54363	40569_at	MZF1	0.0194603	0.31842	0.312725	0.185779
54364	40612_at	DOPEY1	0.0709293	0.392871	0.385844	0.304138
54365	40640_at	NCAPH2	0.0122558	0.300124	0.294756	0.154518
54366	40665_at	FMO3	0.230236	-0.212896	-0.209089	0.495362
54367	40687_at	GJA4	0.108926	-0.292007	-0.286784	0.359934
54368	40829_at	WDTC1	0.0790068	0.270489	0.265651	0.317432
54369	40837_at	TLE2	0.402868	-0.106002	-0.104106	0.641461
54370	40850_at	FKBP8	0.637656	0.103935	0.102076	0.802834
54371	41037_at	TEAD4	0.411834	-0.177107	-0.173939	0.647879
54372	41047_at	C9orf16	0.250165	0.173248	0.170149	0.512653
54373	41113_at	ZNF500	0.477055	0.120385	0.118232	0.695398
54374	41160_at	MBD3	0.247854	0.148262	0.14561	0.510529
54375	41220_at	2022-09-09	0.0361749	0.291468	0.286254	0.233868
54376	41329_at	SCYL3	0.335893	0.156663	0.153861	0.587847
54377	41386_i_at	KDM6B	0.524137	0.0813847	0.0799291	0.728431
54378	41387_r_at	KDM6B	0.0623779	0.294005	0.288746	0.288423
54379	41397_at	ZNF821	0.470466	-0.114287	-0.112243	0.690581
54380	41469_at	PI3	0.00114942	-0.647214	-0.635638	0.0493692
54381	41512_at	BRAP	0.206303	0.19344	0.18998	0.472568
54382	41553_at	OSGIN2	0.098385	0.299985	0.29462	0.346146
54383	41577_at	PPP1R16B	8.64204e-08	-1.15931	-1.13857	2.84641e-05
54384	41644_at	SASH1	0.982207	-0.00287475	-0.00282333	0.991748
54385	41657_at	STK11	0.778145	0.041064	0.0403295	0.886079
54386	41660_at	CELSR1	0.0753754	0.231757	0.227612	0.311406
54387	41856_at	UNC5B	0.1166	0.18135	0.178106	0.370723
54388	41858_at	PGAP2	0.379237	0.116314	0.114234	0.622461
54389	42361_g_at	CCHCR1	0.336853	-0.160855	-0.157978	0.588386
54390	43427_at	ACACB	0.273536	0.145316	0.142717	0.534056
54391	43511_s_at	ARRB1	0.392212	-0.114999	-0.112942	0.633227
54392	43544_at	MED16	0.161532	0.208619	0.204888	0.423951
54393	43934_at	GPR137	0.176518	0.185856	0.182531	0.440467
54394	43977_at	TMEM161A	0.147436	0.149317	0.146646	0.408579
54395	44040_at	FBXO41 /// LOC101927826	0.351337	0.19409	0.190618	0.600423
54396	44065_at	RITA1	0.478188	0.0873992	0.085836	0.696278
54397	44111_at	VPS33B	0.0729527	0.277464	0.272501	0.307484
54398	44120_at	ADCK2	0.213815	0.157349	0.154534	0.480013
54399	44146_at	GMEB2	0.19082	0.152306	0.149582	0.456776
54400	44563_at	WRAP53	0.198261	0.160001	0.157139	0.464038
54401	44617_at	OGFOD2	0.33108	0.133015	0.130636	0.584249
54402	44654_at	G6PC3	0.029976	0.251724	0.247222	0.2179
54403	44669_at	SDHAF1	0.250348	0.120465	0.11831	0.512796
54404	44673_at	SIGLEC1	0.453189	0.149541	0.146867	0.677701
54405	44696_at	TBC1D13	0.13352	0.192383	0.188942	0.392191
54406	44702_at	SYDE1	0.297405	0.117402	0.115302	0.55511
54407	44783_s_at	HEY1	0.432854	0.0976196	0.0958735	0.663348
54408	44790_s_at	KIAA0226L	0.345769	0.227205	0.223141	0.595524
54409	44822_s_at	MIER2	0.785955	0.0581758	0.0571353	0.890743
54410	45288_at	ABHD6	0.00788516	0.378581	0.37181	0.129001
54411	45297_at	EHD2	0.267629	-0.192964	-0.189513	0.52896
54412	45526_g_at	NAA60	0.112803	0.168158	0.16515	0.365121
54413	45572_s_at	GGA1	0.569244	0.0865794	0.0850308	0.758831
54414	45633_at	GINS3	0.866208	0.0325252	0.0319435	0.933458
54415	45653_at	KCTD13	0.256906	0.19302	0.189567	0.519139
54416	45687_at	PRR14	0.472061	0.0802719	0.0788362	0.691772
54417	45714_at	HCFC1R1	0.228664	0.190726	0.187315	0.493953
54418	45749_at	FAM65A	0.38728	0.0974876	0.095744	0.62922
54419	45828_at	ATP5SL	0.215285	0.15336	0.150617	0.481423
54420	46142_at	LMF1	0.0939449	0.277313	0.272353	0.339499
54421	46167_at	MROH7-TTC4 /// TTC4	0.157353	0.17031	0.167264	0.419815
54422	46256_at	SPSB3	0.0775571	0.233439	0.229264	0.315203
54423	46270_at	UBAP1	0.353647	0.119923	0.117778	0.602151
54424	46323_at	CANT1	0.00789861	0.329855	0.323955	0.129105
54425	46665_at	SEMA4C	0.125303	0.195891	0.192388	0.382179
54426	46947_at	GNL3L	0.0568533	0.475733	0.467224	0.278588
54427	47069_at	PRR5	0.388381	0.136193	0.133757	0.629923
54428	47083_at	C7orf26	0.390134	0.0936918	0.092016	0.631475
54429	47105_at	DUS2	0.137065	0.191956	0.188523	0.396415
54430	47530_at	C9orf156	0.0711864	0.184842	0.181536	0.304547
54431	47550_at	LZTS1	0.0342072	0.449859	0.441812	0.228699
54432	47553_at	DFNB31	0.226433	0.205338	0.201666	0.491844
54433	47560_at	LPHN1	0.23284	0.179238	0.176032	0.498001
54434	47571_at	ZNF236	0.350169	0.133665	0.131274	0.599477
54435	47608_at	TJAP1	0.0889132	0.216659	0.212783	0.333287
54436	47773_at	FBXO42	0.26846	0.151267	0.148561	0.529686
54437	48030_i_at	FAXDC2	0.155708	0.177875	0.174694	0.417987
54438	48031_r_at	FAXDC2	0.106966	0.268383	0.263583	0.357694
54439	48106_at	SLC48A1	0.0372215	0.205092	0.201423	0.236253
54440	48117_at	CCDC101	0.975444	-0.00268763	-0.00263956	0.988717
54441	48531_at	TNIP2	0.0423638	0.264858	0.260121	0.247885
54442	48580_at	CXXC1	0.1505	0.167867	0.164865	0.412105
54443	48612_at	N4BP1	0.399227	0.113419	0.11139	0.6386
54444	48659_at	MIIP	0.678459	0.0580223	0.0569845	0.828044
54445	48808_at	DHFR	0.95365	-0.0115477	-0.0113411	0.978435
54446	48825_at	ING4	0.249976	0.10937	0.107414	0.512585
54447	49049_at	DTX3	0.700047	0.0701191	0.068865	0.840564
54448	49051_g_at	DTX3	0.817007	-0.056356	-0.055348	0.907278
54449	49077_at	PPME1	0.0274356	0.287858	0.282709	0.21196
54450	49111_at	ARRB1	0.241442	-0.126486	-0.124223	0.504831
54451	49306_at	RASSF4	0.056995	0.371866	0.365215	0.278655
54452	49327_at	SIRT3	0.458542	0.0685413	0.0673153	0.681826
54453	49329_at	KLHL22	0.0590582	0.227578	0.223507	0.282354
54454	49452_at	ACACB	0.328718	0.146319	0.143702	0.582167
54455	49485_at	PRDM4	0.114521	0.203041	0.199409	0.368069
54456	49679_s_at	MMP24-AS1	0.0207889	0.300414	0.29504	0.190973
54457	49878_at	PEX16	0.11225	0.211855	0.208066	0.364361
54458	50221_at	TFEB	0.00452825	-0.435068	-0.427287	0.0996706
54459	50277_at	GGA1	0.41831	0.120985	0.118821	0.652547
54460	50314_i_at	C20orf27	0.447024	0.143048	0.140489	0.673675
54461	50374_at	OXLD1	0.438798	0.1073	0.105381	0.667554
54462	50376_at	ZNF444	0.559571	0.0804537	0.0790147	0.752837
54463	50400_at	PAOX	0.450607	0.0934644	0.0917927	0.675831
54464	50965_at	RAB26	0.0993384	0.225614	0.221578	0.347405
54465	51146_at	PIGV	0.11813	0.182724	0.179456	0.372404
54466	51158_at	FAM174B	0.218653	0.175099	0.171967	0.484679
54467	51176_at	MED27	0.248362	0.143302	0.140739	0.51106
54468	51192_at	SSH3	0.858772	-0.0165433	-0.0162474	0.929259
54469	51200_at	C19orf60	0.0749425	0.252635	0.248116	0.310504
54470	51226_at	RP11-10N23.4	0.48224	0.151487	0.148778	0.6988
54471	51228_at	RBM12B	0.22362	0.270486	0.265648	0.489016
54472	51774_s_at	UBE2D4	0.240981	0.170253	0.167208	0.504633
54473	52005_at	WIZ	0.38841	0.106712	0.104803	0.629952
54474	52078_at	TMEM222	0.020734	0.279501	0.274502	0.190802
54475	52159_at	HEMK1	0.185827	0.173869	0.170759	0.450718
54476	52164_at	C11orf24	0.0364372	0.273013	0.26813	0.234291
54477	52169_at	STRADA	0.0364556	0.293779	0.288525	0.234302
54478	52255_s_at	COL5A3	0.302155	0.226174	0.222128	0.559037
54479	52285_f_at	CEP76	0.445964	0.119731	0.11759	0.672693
54480	52651_at	COL8A2	0.138484	0.312374	0.306786	0.398248
54481	52731_at	AMBRA1	0.260109	0.176366	0.173211	0.521907
54482	52741_at	TRMT61A	0.259963	0.110683	0.108703	0.521807
54483	52837_at	KIAA1644	0.642255	0.10004	0.0982508	0.805693
54484	52940_at	SIGIRR	0.328387	0.146743	0.144119	0.581987
54485	52975_at	MVB12B	0.022309	0.238855	0.234583	0.195818
54486	53071_s_at	OGFOD3	0.105534	0.270068	0.265237	0.356032
54487	53076_at	B4GALT7	0.00104171	0.441391	0.433496	0.0469543
54488	53202_at	C7orf25 /// PSMA2	0.104551	0.357332	0.350941	0.355244
54489	53720_at	C19orf66	0.415821	0.115237	0.113176	0.650598
54490	53912_at	SNX11	0.43705	0.093748	0.0920712	0.666179
54491	53968_at	INTS5	0.57511	0.0617982	0.0606929	0.762469
54492	53987_at	RANBP10	0.297667	0.151554	0.148843	0.555337
54493	53991_at	DENND2A	0.132272	0.329586	0.323691	0.390872
54494	54037_at	HPS4	0.99264	0.00141932	0.00139394	0.996489
54495	54051_at	PKNOX1	0.443814	0.0976777	0.0959306	0.671098
54496	54632_at	THADA	0.243821	0.156962	0.154155	0.506995
54497	54970_at	ZMIZ2	0.213425	0.150887	0.148188	0.479725
54498	55065_at	MARK4	0.84043	0.0265777	0.0261023	0.919838
54499	55081_at	MICALL1	0.0898561	0.231736	0.227591	0.334528
54500	55093_at	CHPF2	0.00230301	0.34606	0.33987	0.0707001
54501	55583_at	DOCK6	0.052135	0.250099	0.245625	0.26866
54502	55616_at	PGAP3	0.151477	0.164473	0.161531	0.413114
54503	55662_at	C10orf76	0.208362	0.183095	0.17982	0.474487
54504	55692_at	ELMO2	0.806276	-0.0322574	-0.0316804	0.901437
54505	55705_at	R3HDM4	0.440334	0.117261	0.115163	0.668647
54506	55872_at	ZNF512B	0.421387	0.121174	0.119007	0.654992
54507	56197_at	PLSCR3 /// TMEM256-PLSCR3	0.207132	0.165128	0.162174	0.473382
54508	56256_at	SIDT2	0.0592875	0.296887	0.291577	0.282871
54509	564_at	GNA11	0.773354	0.0431234	0.0423521	0.883476
54510	56748_at	TRIM10	0.183564	0.286598	0.281472	0.448061
54511	56821_at	SLC38A7	0.160025	0.183155	0.179879	0.422741
54512	56829_at	TRAPPC9	0.051149	0.241781	0.237457	0.266272
54513	56919_at	WDR48	0.957959	-0.00906106	-0.00889899	0.980702
54514	57082_at	LDLRAP1	0.228658	0.174033	0.17092	0.493953
54515	57163_at	ELOVL1 /// MIR6734	0.145299	0.181735	0.178485	0.406147
54516	57516_at	ZNF764	0.886769	0.0182803	0.0179533	0.944594
54517	57532_at	DVL2	0.149056	0.197239	0.193711	0.410437
54518	57539_at	LIME1 /// ZGPAT	0.0473072	0.254538	0.249985	0.258292
54519	57540_at	RBKS	0.0409421	0.260529	0.255869	0.244291
54520	57588_at	SLC24A3	0.590083	0.115015	0.112958	0.771798
54521	57703_at	SENP5	0.114401	0.265678	0.260926	0.367956
54522	57715_at	CALHM2	0.316553	0.22401	0.220003	0.57145
54523	57739_at	DND1	0.0188284	0.298754	0.29341	0.182969
54524	58308_at	TRIM62	0.00947476	0.310805	0.305246	0.138572
54525	58367_s_at	ZNF419	0.583056	0.0714843	0.0702057	0.76729
54526	58696_at	EXOSC4	0.865864	-0.018197	-0.0178715	0.933292
54527	58780_s_at	ARHGEF40	0.413061	0.125946	0.123694	0.64877
54528	58900_at	UBE2D4	0.185384	0.169837	0.1668	0.45019
54529	58916_at	KCTD14 /// NDUFC2-KCTD14	0.00681559	0.481097	0.472492	0.121036
54530	58994_at	CC2D1A	0.0489245	0.321375	0.315627	0.262106
54531	59375_at	MYO15B	0.927327	0.0176294	0.0173141	0.964693
54532	59433_at	LOC102725263 /// LOC389906	0.197311	0.267077	0.2623	0.463403
54533	59437_at	C9orf116	0.154173	0.179195	0.17599	0.416307
54534	59625_at	NOL3	1.03572e-07	0.784153	0.770128	3.25447e-05
54535	59631_at	TXNRD3 /// TXNRD3NB	0.0616295	0.233407	0.229233	0.286676
54536	59644_at	BMP2K	0.296059	0.185447	0.18213	0.553887
54537	59697_at	RAB15	0.0198169	0.276541	0.271595	0.18694
54538	59705_at	SCLY	0.0210773	0.46773	0.459365	0.191725
54539	59999_at	HIF1AN	0.0340523	0.197919	0.194379	0.228358
54540	60084_at	CYLD	0.0763506	0.375082	0.368374	0.313338
54541	60471_at	RIN3	0.0791051	0.216201	0.212334	0.3176
54542	60474_at	FERMT1	9.73134e-05	0.650658	0.63902	0.00953514
54543	60528_at	JMJD7-PLA2G4B /// PLA2G4B	0.203133	0.210023	0.206267	0.469121
54544	60794_f_at	ZNF814	0.0433132	0.527545	0.518109	0.250144
54545	60815_at	POLR2J4	0.0327786	0.544168	0.534435	0.225402
54546	61297_at	CASKIN2	0.217767	-0.210847	-0.207076	0.483725
54547	61732_r_at	IFT74	0.0245476	0.487473	0.478754	0.203574
54548	61734_at	RCN3	0.00672723	0.498409	0.489495	0.120436
54549	61874_at	CACFD1	0.0162179	0.210557	0.206791	0.173612
54550	62212_at	C1orf50 /// LOC100129924	0.201978	0.177907	0.174725	0.467756
54551	62987_r_at	CACNG4	3.07313e-05	0.665984	0.654072	0.00403902
54552	63009_at	SHQ1	0.0960501	0.20233	0.198711	0.34279
54553	632_at	GSK3A	0.0803921	0.289172	0.283999	0.320059
54554	63305_at	PKNOX2	0.60801	0.0863825	0.0848375	0.783712
54555	635_s_at	PPP2R5B	0.134106	0.236439	0.23221	0.392687
54556	63825_at	ABHD2	4.66792e-09	1.03011	1.01168	2.10925e-06
54557	64064_at	GIMAP1-GIMAP5 /// GIMAP5	0.493595	0.0999309	0.0981435	0.706696
54558	64371_at	SUGP2	0.0611237	0.362958	0.356466	0.285865
54559	64408_s_at	CALML4	0.0394958	0.224315	0.220303	0.241508
54560	64418_at	SYNRG	0.204849	0.175586	0.172446	0.47095
54561	64432_at	MAPKAPK5-AS1	0.0158548	0.431724	0.424002	0.171894
54562	64438_at	OGFOD3	0.152327	0.222688	0.218705	0.414352
54563	64440_at	IL17RC	0.455248	0.111285	0.109294	0.679239
54564	64474_g_at	DGCR8 /// MIR1306	0.350244	0.159158	0.156311	0.599529
54565	64486_at	CORO1B	0.103029	0.25354	0.249005	0.352618
54566	64488_at	IRGQ	0.125194	0.196266	0.192755	0.382027
54567	64883_at	MOSPD2	0.939593	0.0125925	0.0123673	0.971101
54568	64899_at	LPPR2	0.393702	0.122189	0.120003	0.634353
54569	64900_at	TMEM231	0.132414	0.232912	0.228746	0.390951
54570	64942_at	GPR153	0.256041	0.184042	0.180751	0.518121
54571	65086_at	YIPF2	0.296964	0.120577	0.11842	0.554715
54572	65133_i_at	INO80B /// INO80B-WBP1	0.119167	0.30897	0.303444	0.373764
54573	65438_at	TLDC1	0.0183547	0.5445	0.534761	0.181211
54574	65472_at	C2orf68	0.490013	0.115601	0.113533	0.704242
54575	65493_at	HEATR6	0.237871	0.178815	0.175616	0.502457
54576	65517_at	AP1M2	0.0245691	0.262344	0.257651	0.203656
54577	65521_at	UBE2D4	0.470315	0.0887062	0.0871196	0.690488
54578	65585_at	FAM86B1 /// FAM86B2 /// FAM86C1 /// FAM86DP /// FAM86FP	0.609438	0.0907338	0.0891109	0.784439
54579	65588_at	SNHG17	0.984789	0.00291363	0.00286151	0.992645
54580	65591_at	WDR48	0.619252	0.0705425	0.0692808	0.790548
54581	65630_at	TMEM80	0.466864	0.11054	0.108563	0.687809
54582	65635_at	ENGASE	0.221545	0.17089	0.167834	0.487227
54583	65718_at	GPR124	0.551027	0.13578	0.133351	0.746784
54584	65770_at	RHOT2	0.645816	0.0373587	0.0366905	0.807613
54585	65884_at	MAN1B1	0.0398708	0.249442	0.24498	0.242242
54586	66053_at	HNRNPUL2 /// HNRNPUL2-BSCL2	0.0639708	0.365574	0.359036	0.292222
54587	71933_at	WNT6	0.10067	0.324114	0.318317	0.349295
54588	74694_s_at	RABEP2	0.000282831	0.579336	0.568974	0.0208254
54589	76897_s_at	FKBP15	0.315603	0.230371	0.226251	0.570706
54590	77508_r_at	RABEP2	0.0199104	0.335004	0.329012	0.187257
54591	78047_s_at	MMP24-AS1	0.0932943	0.198196	0.194651	0.338694
54592	78330_at	ZNF335	0.243597	0.193161	0.189706	0.506817
54593	78383_at	TOPORS-AS1	0.517764	0.0743421	0.0730124	0.724046
54594	78495_at	ZNF783	0.0993064	0.189456	0.186067	0.347382
54595	79005_at	SLC35E1	0.200942	0.190094	0.186694	0.466892
54596	81737_at	LOC100505915	0.0803792	0.303933	0.298497	0.320059
54597	81811_at		0.162522	0.299557	0.294199	0.425285
54598	823_at	CX3CL1	2.6003e-07	-0.9108	-0.89451	7.29084e-05
54599	87100_at	ABHD2	4.61876e-05	0.916258	0.89987	0.00546603
54600	89476_r_at	NPEPL1	0.341595	0.100811	0.099008	0.592225
54601	89948_at	PCIF1	0.330605	0.13698	0.13453	0.583863
54602	89977_at	ACSM5	0.112065	0.315428	0.309786	0.364084
54603	90265_at	ADAP1	0.853857	-0.0171739	-0.0168668	0.927079
54604	90610_at	LRCH4	0.00743566	0.356601	0.350222	0.125797
54605	91580_at	LRTM1	0.865609	-0.0374389	-0.0367692	0.933188
54606	91617_at	DGCR8 /// MIR1306	0.117283	0.199808	0.196234	0.371499
54607	91682_at		0.210106	0.19348	0.190019	0.476485
54608	91684_g_at	EXOSC4	0.871474	-0.0203209	-0.0199575	0.936514
54609	91703_at	EHBP1L1	0.877738	-0.0247429	-0.0243003	0.939762
54610	91816_f_at	MEX3D	0.968572	0.00868472	0.00852939	0.985314
54611	91826_at	EPS8L1	0.00584044	0.393886	0.386841	0.113036
54612	91920_at	BCAN	0.440836	0.10016	0.0983682	0.66897
54613	91952_at	DCAF15	0.532679	0.107795	0.105867	0.733842
54614	AFFX-BioB-3_at		0.0348493	0.316396	0.310737	0.230381
54615	AFFX-BioB-5_at		0.00899582	0.429066	0.421392	0.135974
54616	AFFX-BioB-M_at		0.0368925	0.362357	0.355876	0.235572
54617	AFFX-BioC-3_at		0.00528662	0.566945	0.556804	0.107974
54618	AFFX-BioC-5_at		0.0117105	0.444833	0.436877	0.151615
54619	AFFX-BioDn-3_at		0.00852067	0.364559	0.358039	0.133049
54620	AFFX-BioDn-5_at		0.0198757	0.42003	0.412517	0.18704
54621	AFFX-CreX-3_at		0.0330837	0.34333	0.337189	0.226224
54622	AFFX-CreX-5_at		0.0436227	0.338113	0.332066	0.250585
54623	AFFX-DapX-3_at		0.0336671	0.444825	0.436869	0.227731
54624	AFFX-DapX-5_at		0.107054	0.36985	0.363235	0.357796
54625	AFFX-DapX-M_at		0.123584	0.31237	0.306783	0.380073
54626	AFFX-HSAC07/X00351_3_at	ACTB	0.122529	0.199982	0.196405	0.37868
54627	AFFX-HSAC07/X00351_5_at	ACTB	0.813422	0.0463554	0.0455263	0.905184
54628	AFFX-HSAC07/X00351_M_at	ACTB	0.529217	0.103884	0.102026	0.731641
54629	AFFX-hum_alu_at		0.0358577	0.211919	0.208129	0.232908
54630	AFFX-HUMGAPDH/M33197_3_at	GAPDH	0.000179308	0.52858	0.519126	0.014959
54631	AFFX-HUMGAPDH/M33197_5_at	GAPDH	0.00106158	0.475191	0.466692	0.0474712
54632	AFFX-HUMGAPDH/M33197_M_at	GAPDH	0.0017069	0.439613	0.43175	0.0603159
54633	AFFX-HUMISGF3A/M97935_3_at	STAT1	0.178484	0.184719	0.181415	0.442341
54634	AFFX-HUMISGF3A/M97935_5_at	STAT1	0.568849	0.129701	0.127381	0.758655
54635	AFFX-HUMISGF3A/M97935_MA_at	STAT1	0.555454	0.105594	0.103705	0.749789
54636	AFFX-HUMISGF3A/M97935_MB_at	STAT1	0.948953	0.0105188	0.0103307	0.976273
54637	AFFX-HUMRGE/M10098_3_at		0.276841	0.348732	0.342494	0.536949
54638	AFFX-HUMRGE/M10098_5_at		0.467485	0.380409	0.373605	0.68827
54639	AFFX-HUMRGE/M10098_M_at		0.415451	0.36236	0.355878	0.65047
54640	AFFX-LysX-3_at		0.28817	0.242029	0.2377	0.546574
54641	AFFX-LysX-5_at		0.959757	-0.0124657	-0.0122428	0.98166
54642	AFFX-LysX-M_at		0.399294	0.183395	0.180115	0.638655
54643	AFFX-M27830_3_at		0.142394	-0.203405	-0.199767	0.402492
54644	AFFX-M27830_5_at		0.500471	0.274352	0.269445	0.711724
54645	AFFX-M27830_M_at		0.125325	0.362018	0.355543	0.382226
54646	AFFX-PheX-3_at		0.274836	0.200528	0.196941	0.535149
54647	AFFX-PheX-5_at		0.244785	0.282879	0.277819	0.50783
54648	AFFX-PheX-M_at		0.953281	-0.0111012	-0.0109027	0.978286
54649	AFFX-r2-Bs-dap-3_at		0.28708	-0.298459	-0.293121	0.545666
54650	AFFX-r2-Bs-dap-5_at		0.672296	0.0926403	0.0909834	0.824665
54651	AFFX-r2-Bs-dap-M_at		0.192659	0.409984	0.402651	0.458884
54652	AFFX-r2-Bs-lys-3_at		0.334141	-0.255204	-0.25064	0.586601
54653	AFFX-r2-Bs-lys-5_at		0.178852	0.405196	0.397949	0.442737
54654	AFFX-r2-Bs-lys-M_at		0.07778	0.548435	0.538626	0.315547
54655	AFFX-r2-Bs-phe-3_at		0.435894	0.202489	0.198867	0.665637
54656	AFFX-r2-Bs-phe-5_at		0.86497	-0.051398	-0.0504787	0.932903
54657	AFFX-r2-Bs-phe-M_at		0.306824	0.283873	0.278796	0.563047
54658	AFFX-r2-Bs-thr-3_s_at		0.780465	0.0597721	0.058703	0.887187
54659	AFFX-r2-Bs-thr-5_s_at		0.115108	0.353458	0.347136	0.368588
54660	AFFX-r2-Bs-thr-M_s_at		0.233276	0.325767	0.31994	0.498294
54661	AFFX-r2-Ec-bioB-3_at		0.00880645	0.41737	0.409905	0.134969
54662	AFFX-r2-Ec-bioB-5_at		0.0366927	0.367436	0.360864	0.235047
54663	AFFX-r2-Ec-bioB-M_at		0.0316049	0.382391	0.375552	0.222737
54664	AFFX-r2-Ec-bioC-3_at		0.00509029	0.489424	0.48067	0.105701
54665	AFFX-r2-Ec-bioC-5_at		0.00801064	0.447627	0.439621	0.129772
54666	AFFX-r2-Ec-bioD-3_at		0.0204171	0.363779	0.357272	0.18948
54667	AFFX-r2-Ec-bioD-5_at		0.0207188	0.365578	0.35904	0.190802
54668	AFFX-r2-P1-cre-3_at		0.0473626	0.301575	0.296181	0.258324
54669	AFFX-r2-P1-cre-5_at		0.0345596	0.279407	0.274409	0.229841
54670	AFFX-ThrX-3_at		0.00505781	0.501943	0.492966	0.105467
54671	AFFX-ThrX-5_at		0.443983	0.151216	0.148511	0.671242
54672	AFFX-ThrX-M_at		0.936859	-0.017493	-0.0171801	0.969889
54673	AFFX-TrpnX-3_at		0.629645	0.109327	0.107372	0.797688
54674	AFFX-TrpnX-5_at		0.088456	0.39281	0.385784	0.332489
54675	AFFX-TrpnX-M_at		0.958584	-0.0122607	-0.0120414	0.980994

### Sheet: S4_GSEA_smokesig
Supplementary Table S4: Gene set enrichment analysis (GSEA) of CSE-treated bronchospheres data in 14 smoking signatures comparisons.
GSEA analysis on CSE treatment signature (pooled)
pathway	pval	padj	log2err	ES	NES	size	leadingEdge
UP_Shaykhiev2011_GSE20257/DEGs_includeCOPD_smoker_vs_nosmoker_2022_0912	8.84961e-24	1.23895e-22	1.26274	0.578931	3.01493	174	["CYP1A1", "ALDH3A1", "CYP4F11", "CYP1B1", "CYP26A1", "GPX2", "SAMD5", "PLAT", "NQO1", "UCHL1", "SFRP2", "LHX6", "AKR1C2", "ATP6V0A4", "MUC5AC", "ADH7", "AKR1C3", "SLC7A11", "AKR1C1", "TMEM213", "PLA2G10", "GCLC", "GCLM", "UGT1A7", "PIR", "AKR1B10", "G6PD", "IP6K3", "TMEM45B", "UGT1A6", "SERPINB13", "TXNRD1", "MAP1B", "AKR1B1", "FAM3B", "ALDH1A3", "CYP4F3", "ME1", "UGT1A1", "BPIFB1", "PRDX1", "ABCC3", "SPINK5", "PGD", "SLC6A6", "GSTM3", "CEL", "SRXN1", "TXN", "CH25H", "CYSRT1", "GPX3", "CEACAM5", "PHEX", "CBR3", "CLDN10", "BMPR1B", "TKT", "CABYR", "SULT1A1", "GSR", "C4orf48", "ZSCAN31", "PANX2", "TALDO1", "SLC3A2", "PHLDA1", "SLC20A1", "NADK", "PCSK1N", "LOXL4", "RDH10", "FTL", "FKBP11", "NPDC1", "CLU", "AIFM2", "IMPA2", "OSGIN1", "ERMP1", "TIMP1", "FERMT1", "CBR1", "RAP1GAP", "HOTAIRM1", "HACL1", "CBX6", "GALNT6", "TMC7", "SFN", "UPK1B", "CEACAM6"]
UP_Shaykhiev2011_GSE20257/DEGs_excludeCOPD_smoker_vs_nosmoker_2022_0912	1.05639e-22	7.39473e-22	1.2379	0.58408	3.00645	160	["CYP1A1", "ALDH3A1", "CYP4F11", "CYP1B1", "CYP26A1", "GPX2", "SAMD5", "PLAT", "NQO1", "UCHL1", "SFRP2", "LHX6", "AKR1C2", "ATP6V0A4", "MUC5AC", "ADH7", "AKR1C3", "SLC7A11", "AKR1C1", "TMEM213", "PLA2G10", "GCLC", "GCLM", "PIANP", "UGT1A7", "PIR", "AKR1B10", "G6PD", "IP6K3", "TMEM45B", "UGT1A6", "TXNRD1", "MAP1B", "AKR1B1", "ALDH1A3", "CYP4F3", "GGACT", "ME1", "UGT1A1", "BPIFB1", "PRDX1", "ABCC3", "PGD", "SLC6A6", "GSTM3", "CEL", "SRXN1", "TXN", "CH25H", "CYSRT1", "GPX3", "CEACAM5", "PHEX", "CBR3", "CLDN10", "BMPR1B", "TKT", "CABYR", "SULT1A1", "GSR", "C4orf48", "ZSCAN31", "PANX2", "TALDO1", "SLC3A2", "PHLDA1", "SLC20A1", "NADK", "PCSK1N", "LOXL4", "FTL", "FKBP11", "NPDC1", "NEAT1", "CLU", "AIFM2", "IMPA2", "OSGIN1", "ERMP1", "TIMP1", "FERMT1"]
