## Supplemental Tables S1-S8 for "A high-throughput COPD bronchosphere model for disease-relevant phenotypic compound screening" (part 6 of 6)

### Sheet: S4_GSEA_smokesig (continued)
Supplementary Table S4: Gene set enrichment analysis (GSEA) of CSE-treated bronchospheres data in 14 smoking signatures comparisons.
UP_Shaykhiev2011_GSE20257/DEGs_nonsmoker_vs_COPD_2022_0912	7.42291e-22	3.46403e-21	1.21254	0.5597	2.91492	176	["CYP1A1", "ALDH3A1", "CYP4F11", "CYP1B1", "GPX2", "PLAT", "STATH", "NQO1", "UCHL1", "SFRP2", "LHX6", "AKR1C2", "ATP6V0A4", "MUC5AC", "ADH7", "AKR1C3", "SLC7A11", "AKR1C1", "PLA2G10", "GCLC", "GCLM", "UGT1A7", "PIR", "AKR1B10", "G6PD", "TMEM45B", "UGT1A6", "SERPINB13", "TXNRD1", "MAP1B", "AKR1B1", "FAM3B", "ALDH1A3", "CYP4F3", "ME1", "UGT1A1", "TNNI3", "PRDX1", "ABCC3", "SPINK5", "PGD", "SLC6A6", "GSTM3", "CEL", "SRXN1", "TXN", "CYSRT1", "CEACAM5", "PHEX", "CBR3", "CLDN10", "TKT", "CABYR", "GSR", "C4orf48", "ZSCAN31", "PANX2", "TALDO1", "SLC3A2", "PHLDA1", "SLC20A1", "NADK", "MCF2L", "PCSK1N", "LOXL4", "RDH10", "FTL", "CKMT1A", "RASAL1", "CKMT1B", "FKBP11", "NPDC1", "IMPA2", "ERMP1", "TIMP1", "FERMT1"]
UP_Tilley2017_GSE63127/DEGs_smoker_vs_nosmoker_2022_0912	4.27556e-21	1.49645e-20	1.18665	0.556392	2.89755	174	["CYP1A1", "ALDH3A1", "CYP4F11", "CYP1B1", "CYP26A1", "GPX2", "SAMD5", "PLAT", "NQO1", "UCHL1", "SFRP2", "LHX6", "GSTA1", "AKR1C2", "CYP1B1-AS1", "RAB37", "ATP6V0A4", "MUC5AC", "ADH7", "AKR1C3", "SLC7A11", "AKR1C1", "PLA2G10", "GCLC", "GCLM", "UGT1A7", "PIR", "AKR1B10", "G6PD", "TMEM45B", "UGT1A6", "TXNRD1", "MAP1B", "AKR1B1", "CYP4F3", "ME1", "UGT1A1", "BPIFB1", "PRDX1", "ABCC3", "FAM169A", "PGD", "SLC6A6", "SRXN1", "TXN", "CH25H", "CYSRT1", "CEACAM5", "PHEX", "L3HYPDH", "CBR3", "CLDN10", "BMPR1B", "TKT", "CABYR", "GSR", "C4orf48", "ZSCAN31", "PANX2", "TALDO1", "SLC3A2", "PHLDA1", "SLC20A1", "NADK", "PCSK1N", "LOXL4", "RDH10", "FTL", "FKBP11", "NPDC1", "OSGIN1", "ERMP1", "TIMP1", "FERMT1"]
UP_Beane2007_GSE7895/DEGs_smoking_status_never_former_current_2022_0912	4.22707e-20	1.18358e-19	1.16018	0.58127	2.95978	148	["CYP1A1", "ALDH3A1", "CYP4F11", "CYP1B1", "GPX2", "PLAT", "NQO1", "UCHL1", "AKR1C2", "ATP6V0A4", "MUC5AC", "ADH7", "AKR1C3", "SLC7A11", "AKR1C1", "PLA2G10", "GCLC", "GCLM", "UGT1A7", "PIR", "AKR1B10", "G6PD", "UGT1A6", "SERPINB13", "TXNRD1", "AKR1B1", "VIPR1", "ALDH1A3", "CYP4F3", "ME1", "UGT1A1", "PRDX1", "PGD", "GSTM3", "TXN", "CEACAM5", "LRP5", "DHRS9", "CBR3", "CLDN10", "TKT", "CABYR", "ZSCAN31", "TALDO1", "SLC3A2", "NADK", "MCF2L", "FTL", "FKBP11", "NPDC1", "IMPA2", "OSGIN1", "TIMP1", "MANSC1", "SOD1", "CBR1", "ACY1", "RAP1GAP", "HSPA1A", "GALNT6", "HSPA1B", "UPK1B", "CEACAM6", "ARMCX2", "CDC14B"]
UP_Beane2007_GSE7895/DEGs_smoking_status_never_vs_current_2022_0912	2.20859e-18	5.15338e-18	1.10534	0.69793	3.19441	75	["CYP1A1", "ALDH3A1", "CYP4F11", "CYP1B1", "GPX2", "NQO1", "AKR1C2", "ATP6V0A4", "MUC5AC", "ADH7", "AKR1C3", "SLC7A11", "AKR1C1", "PLA2G10", "GCLC", "GCLM", "UGT1A7", "PIR", "AKR1B10", "UGT1A6", "SERPINB13", "TXNRD1", "AKR1B1", "ALDH1A3", "ME1", "UGT1A1", "PRDX1", "PGD", "TXN", "CEACAM5", "CLDN10", "TKT", "TALDO1", "NADK"]
UP_Beane2007_GSE7895/DEGs_smoking_status_former_vs_current_2022_0912	7.51826e-15	1.50365e-14	0.986546	0.650759	2.98591	77	["ALDH3A1", "CYP4F11", "CYP1B1", "GPX2", "NQO1", "AKR1C2", "MUC5AC", "ADH7", "AKR1C3", "SLC7A11", "AKR1C1", "GCLC", "GCLM", "UGT1A7", "PIR", "AKR1B10", "UGT1A6", "TXNRD1", "AKR1B1", "ME1", "UGT1A1", "PRDX1", "PGD", "TXN", "CLDN10", "TKT", "CABYR", "FXYD3", "TALDO1", "MCF2L", "FTL", "FKBP11", "IMPA2", "TIMP1", "MANSC1", "CBR1", "RAP1GAP", "GALNT6", "CEACAM6", "ARMCX2", "CDC14B"]
DN_Beane2007_GSE7895/DEGs_smoking_status_never_former_current_2022_0912	2.96989e-07	5.19731e-07	0.674963	-0.610069	-2.12324	63	["SCGB1A1", "CHI3L1", "ANPEP", "NDNF", "MYLK", "AMY1C", "VNN2", "ZBTB16", "TMEM45A", "GAS7", "SYNE3", "RRAD", "MMP10", "ADCY2", "C14orf132", "SAA1", "FAM189A2", "SAA2", "SNED1", "DPYSL2", "CHAC1", "CDK14", "PROS1", "MUC5B", "N4BP2L1", "TNS1", "STEAP3", "SLPI", "MT1F", "TSC22D3", "COL9A2", "CLGN", "GADD45B", "FSTL1", "GMNN", "TNFSF13", "PER1", "CDKN1C"]
DN_Tilley2017_GSE63127/DEGs_smoker_vs_nosmoker_2022_0912	9.22933e-07	1.43567e-06	0.659444	-0.482382	-1.87996	162	["CHI3L1", "ANPEP", "SHISA9", "MYLK", "AMY1C", "ANGPT1", "SLC28A3", "TSPAN2", "HEY2", "WNK4", "THSD7A", "ZBTB16", "TMEM45A", "SYNE3", "VMO1", "CDH11", "RRAD", "RHOU", "MMP7", "SAA4", "SUSD2", "PI3", "ADAMTS15", "MEF2C", "MSRB3", "CSGALNACT1", "ADCY2", "ATP13A4", "SAA1", "SAA2", "DPYSL2", "LEPR", "PAPSS2", "PRKAR2B", "CDK14", "PLSCR4", "PLIN5", "PROS1", "MAGI2", "PDZK1IP1", "TMPRSS3", "NR3C2", "TRIB1", "FZD8", "DPYD", "SGK1", "CHPT1", "MT1F", "PCSK6", "SLC22A15", "NEURL1B", "RFTN1", "SERPING1", "FGFR2", "PRR15L", "CCDC8", "RBMS3", "GADD45B", "BCL11A", "SLC29A1", "GMPR", "CEBPB", "GMNN", "PDGFC", "HSD17B11", "GLI3", "GXYLT2", "EFHD1", "STEAP4", "SCD5", "SDR16C5", "CAPN13", "C4orf19", "PAPLN", "PTGER4", "CDKN1C", "SAMHD1", "ATP6V1B1", "KCNMA1", "ANTXR2", "RTTN", "EFNA1", "BIRC3", "AFAP1L1", "RTP4", "AMY2B", "RAPH1", "IRS2", "DUSP16", "PPP1R3B", "LMO4", "SRD5A1"]
DN_Beane2007_GSE7895/DEGs_smoking_status_never_vs_current_2022_0912	5.47014e-05	7.65819e-05	0.557332	-0.633586	-1.99862	35	["SCGB1A1", "VNN3", "NDNF", "TMEM45A", "SYNE3", "RRAD", "MMP10", "ADCY2", "C14orf132", "FAM189A2", "CCDC33", "CDK14", "MUC5B", "TNS1", "STEAP3", "SLPI", "MT1F", "TSC22D3", "COL9A2", "GADD45B", "TNFSF13", "PER1"]
DN_Shaykhiev2011_GSE20257/DEGs_nonsmoker_vs_COPD_2022_0912	0.00144366	0.00183738	0.191822	-0.55075	-1.78675	41	["SHISA9", "WNK4", "THSD7A", "TMEM45A", "MME", "POU5F1B", "CDH11", "CSGALNACT1", "C14orf132", "ATP13A4", "SAA1", "SAA2", "SNED1", "FOXP2", "PROS1", "KLF12", "MT1F", "POU6F1", "FGFR2", "RBMS3", "SLC29A1", "STEAP4", "PTGER4", "ANTXR2", "VGLL1", "PRSS23", "AMDHD2"]
DN_Shaykhiev2011_GSE20257/DEGs_includeCOPD_smoker_vs_nosmoker_2022_0912	0.00221708	0.0025866	0.149865	-0.483923	-1.69556	66	["CHI3L1", "SHISA9", "MYLK", "ANGPT1", "WNK4", "THSD7A", "TMEM45A", "MME", "CDH11", "SAA4", "PI3", "MSRB3", "CSGALNACT1", "SERPINB10", "ATP13A4", "SAA1", "SAA2", "SNED1", "PAPSS2", "PRKAR2B", "PROS1", "MT1F", "PCSK6", "FGFR2", "CCDC8", "RBMS3", "GADD45B", "LTBP1", "SLC29A1", "GLI3", "PTGER4", "CDKN1C", "ATP6V1B1", "ACSS1", "ANTXR2", "VGLL1", "PRSS23", "AFAP1L1", "AMDHD2"]
DN_Shaykhiev2011_GSE20257/DEGs_excludeCOPD_smoker_vs_nosmoker_2022_0912	0.0179158	0.019294	0.0540479	-0.488218	-1.56967	39	["CHI3L1", "SHISA9", "MYLK", "ANGPT1", "WNK4", "TMEM45A", "SAA4", "PI3", "MSRB3", "CSGALNACT1", "ATP13A4", "SAA1", "SAA2", "PAPSS2", "MT1F", "PCSK6", "CCDC8", "GADD45B", "SLC29A1", "PTGER4", "CDKN1C", "ATP6V1B1"]
DN_Beane2007_GSE7895/DEGs_smoking_status_former_vs_current_2022_0912	0.0342763	0.0342763	0.0443665	-0.768399	-1.50282	5	["ANPEP", "MYLK"]
GSEA analysis on CSE treatment signature from week 1
pathway	pval	padj	log2err	ES	NES	size	leadingEdge
UP_Tilley2017_GSE63127/DEGs_smoker_vs_nosmoker_2022_0912	5.39611e-17	7.01495e-16	1.06721	0.567947	2.89801	115	["CYP1A1", "ALDH3A1", "CYP4F11", "CYP1B1", "GPX2", "LHX6", "SAMD5", "NQO1", "PLAT", "CYP26A1", "CYP1B1-AS1", "UCHL1", "GSTA1", "CH25H", "AKR1C2", "GCLC", "AKR1C1", "SLC7A11", "GCLM", "AKR1C3", "PIR", "AKR1B10", "CYP4F3", "CBR3", "UGT1A6", "AKR1B1", "TXNRD1", "G6PD", "TMEM45B", "ABCC3", "RAB37", "SRXN1", "RAP1GAP", "ADH7", "TKT", "PANX2", "ME1", "TXN", "FTL", "PRDX1", "BPIFB1", "PGD", "SLC6A6", "CABYR", "NADK", "GALNT6", "ERMP1", "MSI2", "OSGIN1", "CLDN10", "PHEX", "GSR", "NPDC1", "TIMP1"]
UP_Shaykhiev2011_GSE20257/DEGs_excludeCOPD_smoker_vs_nosmoker_2022_0912	2.19058e-15	1.42388e-14	1.00732	0.583942	2.94049	103	["CYP1A1", "ALDH3A1", "CYP4F11", "CYP1B1", "GPX2", "LHX6", "SAMD5", "NQO1", "PLAT", "CYP26A1", "UCHL1", "CH25H", "AKR1C2", "GCLC", "AKR1C1", "SLC7A11", "GCLM", "AKR1C3", "PIR", "AKR1B10", "CYP4F3", "IP6K3", "CBR3", "UGT1A6", "AKR1B1", "TXNRD1", "G6PD", "TMEM45B", "ABCC3", "SRXN1", "ALDH1A3", "RAP1GAP", "ADH7", "TKT", "PANX2", "ME1", "TXN", "FTL", "PRDX1", "BPIFB1", "PGD", "SLC6A6", "CABYR", "GPX3", "NADK", "GALNT6", "GSTM3", "ERMP1", "MSI2", "OSGIN1", "CLDN10", "PHEX", "GSR", "NPDC1", "TIMP1", "CEACAM5", "TALDO1", "AIFM2", "SFN", "CBR1", "BMPR1B", "IMPA2", "GAPDH", "FTH1", "PRKX", "CDC14B", "PHLDA1", "ABCC1", "SLC3A2", "CLU"]
UP_Shaykhiev2011_GSE20257/DEGs_includeCOPD_smoker_vs_nosmoker_2022_0912	4.60752e-15	1.99659e-14	0.996986	0.543195	2.77171	115	["CYP1A1", "ALDH3A1", "CYP4F11", "CYP1B1", "GPX2", "LHX6", "SAMD5", "NQO1", "PLAT", "CYP26A1", "UCHL1", "CH25H", "AKR1C2", "GCLC", "AKR1C1", "SLC7A11", "GCLM", "AKR1C3", "PIR", "AKR1B10", "CYP4F3", "IP6K3", "CBR3", "UGT1A6", "AKR1B1", "TXNRD1", "G6PD", "TMEM45B", "ABCC3", "SRXN1", "ALDH1A3", "RAP1GAP", "ADH7", "TKT", "PANX2", "ME1", "TXN", "FTL", "PRDX1", "BPIFB1", "PGD", "SLC6A6", "CABYR", "GPX3", "NADK", "GALNT6", "GSTM3", "ERMP1", "MSI2", "OSGIN1", "CLDN10", "PHEX", "GSR", "NPDC1", "TIMP1", "CEACAM5", "TALDO1", "SERPINB13", "AIFM2", "SFN", "CBR1", "BMPR1B", "IMPA2", "GAPDH", "FTH1", "PRKX"]
UP_Beane2007_GSE7895/DEGs_smoking_status_never_former_current_2022_0912	1.58826e-14	5.16183e-14	0.975995	0.576339	2.85792	97	["CYP1A1", "ALDH3A1", "CYP4F11", "CYP1B1", "GPX2", "NQO1", "PLAT", "UCHL1", "AKR1C2", "GCLC", "AKR1C1", "SLC7A11", "GCLM", "AKR1C3", "PIR", "AKR1B10", "CYP4F3", "VIPR1", "CBR3", "UGT1A6", "AKR1B1", "TXNRD1", "G6PD", "ALDH1A3", "RAP1GAP", "ADH7", "TKT", "ME1", "TXN", "FTL", "LRP5", "PRDX1", "PGD", "CABYR", "NADK", "GALNT6", "GSTM3", "OSGIN1", "CLDN10", "NPDC1", "TIMP1", "CEACAM5", "TALDO1", "SERPINB13", "CBR1", "LAPTM4B", "IMPA2", "ARMCX2", "GAPDH", "FTH1", "CDC14B", "GLTP", "GPI", "ABCC1", "SLC3A2", "SOD1"]
UP_Beane2007_GSE7895/DEGs_smoking_status_former_vs_current_2022_0912	4.61233e-13	8.56576e-13	0.921426	0.700105	3.0385	49	["ALDH3A1", "CYP4F11", "CYP1B1", "GPX2", "NQO1", "AKR1C2", "GCLC", "AKR1C1", "SLC7A11", "GCLM", "AKR1C3", "PIR", "AKR1B10", "UGT1A6", "AKR1B1", "TXNRD1", "RAP1GAP", "ADH7", "TKT", "ME1", "TXN", "FTL", "PRDX1", "PGD", "CABYR", "FXYD3", "GALNT6", "CLDN10", "TIMP1", "TALDO1", "CBR1", "IMPA2", "ARMCX2", "FTH1"]
UP_Beane2007_GSE7895/DEGs_smoking_status_never_vs_current_2022_0912	4.39284e-13	8.56576e-13	0.932595	0.689641	3.02819	52	["CYP1A1", "ALDH3A1", "CYP4F11", "CYP1B1", "GPX2", "NQO1", "AKR1C2", "GCLC", "AKR1C1", "SLC7A11", "GCLM", "AKR1C3", "PIR", "AKR1B10", "UGT1A6", "AKR1B1", "TXNRD1", "ALDH1A3", "ADH7", "TKT", "ME1", "TXN", "FTL", "PRDX1", "PGD", "NADK", "GALNT6", "CLDN10", "CEACAM5", "TALDO1", "SERPINB13", "CBR1", "LAPTM4B", "IMPA2", "GAPDH", "FTH1"]
UP_Shaykhiev2011_GSE20257/DEGs_nonsmoker_vs_COPD_2022_0912	3.61989e-13	8.56576e-13	0.932595	0.516388	2.6388	116	["CYP1A1", "ALDH3A1", "CYP4F11", "CYP1B1", "GPX2", "LHX6", "STATH", "NQO1", "PLAT", "UCHL1", "AKR1C2", "GCLC", "AKR1C1", "SLC7A11", "GCLM", "AKR1C3", "PIR", "AKR1B10", "TNNI3", "CYP4F3", "CBR3", "UGT1A6", "AKR1B1", "TXNRD1", "G6PD", "TMEM45B", "ABCC3", "SRXN1", "ALDH1A3", "RAP1GAP", "ADH7", "TKT", "PANX2", "ME1", "TXN", "FTL", "PRDX1", "PGD", "SLC6A6", "CABYR", "CKMT1A", "NADK", "GALNT6", "GSTM3", "ERMP1", "MSI2", "CLDN10", "PHEX", "GSR", "NPDC1", "TIMP1"]
DN_Tilley2017_GSE63127/DEGs_smoker_vs_nosmoker_2022_0912	3.80267e-05	6.17934e-05	0.557332	-0.49699	-1.83584	93	["AMY1C", "THSD7A", "CHI3L1", "WNK4", "TSPAN2", "RRAD", "SLC28A3", "RHOU", "SUSD2", "ATP13A4", "HEY2", "ANPEP", "ANGPT1", "ADCY2", "ADAMTS15", "PLIN5", "MMP7", "VMO1", "ZBTB16", "KRT4", "SAA4", "TMEM45A", "PRKAR2B", "PDK4", "SAA2", "ASTN2", "SAA1", "SGK1", "RFTN1", "CDK14", "CAPN13", "GADD45B", "FZD8", "C4orf19", "DPYD", "NEURL1B", "PDZK1IP1", "PI3", "RTTN", "TRIB1", "BIRC3", "SERPING1", "STEAP4", "CHPT1", "SAMHD1", "GLI3", "SLC22A15", "FGFR2", "RTP4", "DUSP16", "PIP5K1B", "HSD17B11", "LMO4", "SOX4", "KIAA0513", "PPP1R16B", "PRR15L", "SDR16C5"]
DN_Beane2007_GSE7895/DEGs_smoking_status_never_former_current_2022_0912	8.39354e-05	0.00012124	0.538434	-0.592627	-1.92136	38	["AMY1C", "SCGB1A1", "CHI3L1", "VNN2", "NDNF", "RRAD", "MMP10", "ANPEP", "ADCY2", "MUC5B", "ZBTB16", "CHAC1", "TMEM45A", "SAA2", "SNED1", "ASTN2", "SAA1", "CDK14", "FAM189A2", "GADD45B", "COL9A2", "FSTL1", "SLPI", "CLGN", "TSC22D3", "STEAP3", "PPP1R16B", "TNFSF13", "PDE4DIP"]
DN_Shaykhiev2011_GSE20257/DEGs_excludeCOPD_smoker_vs_nosmoker_2022_0912	0.0029243	0.00380159	0.139648	-0.648763	-1.77896	17	["CHI3L1", "WNK4", "ATP13A4", "ANGPT1", "KRT4", "SAA4", "TMEM45A", "SAA2", "SAA1", "GADD45B", "PI3", "HES6"]
DN_Beane2007_GSE7895/DEGs_smoking_status_never_vs_current_2022_0912	0.00346093	0.00409019	0.125643	-0.596352	-1.75238	23	["SCGB1A1", "VNN3", "NDNF", "RRAD", "MMP10", "ADCY2", "MUC5B", "TMEM45A", "CDK14", "FAM189A2", "GADD45B", "COL9A2", "SLPI", "TSC22D3", "STEAP3", "PPP1R16B", "TNFSF13"]
DN_Shaykhiev2011_GSE20257/DEGs_includeCOPD_smoker_vs_nosmoker_2022_0912	0.0376947	0.0408359	0.0368714	-0.481954	-1.49505	30	["THSD7A", "CHI3L1", "WNK4", "ATP13A4", "ANGPT1", "SAA4", "TMEM45A", "PRKAR2B", "SAA2", "SNED1", "SAA1", "GADD45B", "PI3", "HES6", "GLI3", "FGFR2", "PRSS23", "AMDHD2", "PPP1R16B"]
DN_Shaykhiev2011_GSE20257/DEGs_nonsmoker_vs_COPD_2022_0912	0.0496912	0.0496912	0.0326192	-0.507605	-1.4776	22	["THSD7A", "WNK4", "ATP13A4", "TMEM45A", "SAA2", "SNED1", "SAA1", "KLF12", "HES6", "STEAP4", "FGFR2", "PRSS23", "AMDHD2", "PPP1R16B", "CD74", "C3"]
GSEA analysis on CSE treatment signature from week 2
pathway	pval	padj	log2err	ES	NES	size	leadingEdge
UP_Shaykhiev2011_GSE20257/DEGs_includeCOPD_smoker_vs_nosmoker_2022_0912	1.66227e-17	2.16095e-16	1.07687	0.59029	2.95438	116	["CYP1A1", "ALDH3A1", "CYP4F11", "SAMD5", "CYP26A1", "CYP1B1", "GPX2", "SFRP2", "PLAT", "UCHL1", "NQO1", "UGT1A1", "LHX6", "AKR1C2", "ADH7", "MUC5AC", "CYP4F3", "GCLC", "SLC7A11", "AKR1C3", "IP6K3", "GCLM", "TMEM213", "AKR1C1", "SERPINB13", "AKR1B10", "FAM3B", "TMEM45B", "UGT1A6", "ABCC3", "MAP1B", "TXNRD1", "G6PD", "ALDH1A3", "PIR", "SPINK5", "AKR1B1", "PRDX1", "CEL", "ME1", "BMPR1B", "PCSK1N", "CEACAM5", "SLC6A6", "PGD", "GPX3", "BPIFB1", "NRG1", "TXN", "SRXN1", "TALDO1", "GSTM3", "RDH10", "CYSRT1", "SLC3A2", "GSR", "TKT", "INO80C", "CLU", "SULT1A1", "CLDN10", "PHEX", "LOXL4", "PANX2", "PHLDA1", "IMPA2"]
UP_Shaykhiev2011_GSE20257/DEGs_excludeCOPD_smoker_vs_nosmoker_2022_0912	1.18382e-16	5.12988e-16	1.04763	0.593041	2.93798	107	["CYP1A1", "ALDH3A1", "CYP4F11", "SAMD5", "CYP26A1", "CYP1B1", "GPX2", "SFRP2", "PLAT", "UCHL1", "NQO1", "CAPN9", "UGT1A1", "LHX6", "AKR1C2", "ADH7", "MUC5AC", "CYP4F3", "GCLC", "SLC7A11", "AKR1C3", "IP6K3", "GCLM", "TMEM213", "AKR1C1", "AKR1B10", "TMEM45B", "GGACT", "UGT1A6", "ABCC3", "MAP1B", "TXNRD1", "G6PD", "ALDH1A3", "PIR", "AKR1B1", "PRDX1", "CEL", "ME1", "BMPR1B", "PCSK1N", "CEACAM5", "SLC6A6", "PGD", "GPX3", "BPIFB1", "NRG1", "TXN", "SRXN1", "TALDO1", "GSTM3", "CYSRT1", "SLC3A2", "GSR", "TKT", "INO80C", "NEAT1", "CLU", "SULT1A1", "CLDN10", "PHEX", "LOXL4", "PANX2", "PHLDA1", "IMPA2"]
UP_Shaykhiev2011_GSE20257/DEGs_nonsmoker_vs_COPD_2022_0912	9.03262e-17	5.12988e-16	1.05746	0.579555	2.88732	112	["CYP1A1", "ALDH3A1", "CYP4F11", "CYP1B1", "GPX2", "SFRP2", "PLAT", "UCHL1", "NQO1", "STATH", "UGT1A1", "LHX6", "AKR1C2", "ADH7", "MUC5AC", "CYP4F3", "GCLC", "SLC7A11", "AKR1C3", "GCLM", "AKR1C1", "SERPINB13", "AKR1B10", "FAM3B", "TMEM45B", "UGT1A6", "ABCC3", "MAP1B", "TXNRD1", "G6PD", "ALDH1A3", "PIR", "SPINK5", "AKR1B1", "PRDX1", "CEL", "ME1", "PCSK1N", "CEACAM5", "SLC6A6", "PGD", "TXN", "SRXN1", "TALDO1", "GSTM3", "RDH10", "CYSRT1", "SLC3A2", "GSR", "TKT", "CKMT1B", "CLDN10", "PHEX", "LOXL4", "PANX2", "PHLDA1", "IMPA2"]
UP_Beane2007_GSE7895/DEGs_smoking_status_never_former_current_2022_0912	4.541e-15	1.22086e-14	0.996986	0.588928	2.86147	95	["CYP1A1", "ALDH3A1", "CYP4F11", "CYP1B1", "GPX2", "PLAT", "UCHL1", "NQO1", "CAPN9", "UGT1A1", "AKR1C2", "ADH7", "MUC5AC", "CYP4F3", "GCLC", "SLC7A11", "AKR1C3", "GCLM", "AKR1C1", "SERPINB13", "AKR1B10", "UGT1A6", "TXNRD1", "G6PD", "ALDH1A3", "PIR", "AKR1B1", "PRDX1", "ME1", "VIPR1", "CEACAM5", "PGD", "TXN", "DHRS9", "TALDO1", "GSTM3", "SLC3A2", "IBTK", "TKT", "LRP5"]
UP_Tilley2017_GSE63127/DEGs_smoker_vs_nosmoker_2022_0912	4.69563e-15	1.22086e-14	0.996986	0.572086	2.83554	108	["CYP1A1", "ALDH3A1", "CYP4F11", "SAMD5", "CYP26A1", "CYP1B1", "GPX2", "SFRP2", "PLAT", "UCHL1", "NQO1", "CAPN9", "GSTA1", "UGT1A1", "LHX6", "AKR1C2", "ADH7", "MUC5AC", "CYP4F3", "RAB37", "GCLC", "SLC7A11", "AKR1C3", "GCLM", "AKR1C1", "AKR1B10", "TMEM45B", "UGT1A6", "ABCC3", "MAP1B", "TXNRD1", "G6PD", "SLC36A4", "PIR", "AKR1B1", "PRDX1", "ME1", "BMPR1B", "RPGRIP1L", "PCSK1N", "CEACAM5", "SLC6A6", "PGD", "BPIFB1", "TXN", "SRXN1", "TALDO1", "RDH10", "CYSRT1", "SLC3A2", "GSR", "TKT", "CLDN10", "PHEX", "LOXL4", "PANX2", "PHLDA1"]
UP_Beane2007_GSE7895/DEGs_smoking_status_never_vs_current_2022_0912	6.10229e-15	1.32216e-14	0.996986	0.720128	3.1201	52	["CYP1A1", "ALDH3A1", "CYP4F11", "CYP1B1", "GPX2", "NQO1", "UGT1A1", "AKR1C2", "ADH7", "MUC5AC", "GCLC", "SLC7A11", "AKR1C3", "GCLM", "AKR1C1", "SERPINB13", "AKR1B10", "UGT1A6", "TXNRD1", "ALDH1A3", "PIR", "AKR1B1", "PRDX1", "ME1", "CEACAM5", "PGD", "TXN", "TALDO1", "IBTK", "TKT"]
UP_Beane2007_GSE7895/DEGs_smoking_status_former_vs_current_2022_0912	2.37855e-11	4.4173e-11	0.863415	0.670506	2.87139	49	["ALDH3A1", "CYP4F11", "CYP1B1", "GPX2", "NQO1", "UGT1A1", "AKR1C2", "ADH7", "MUC5AC", "GCLC", "SLC7A11", "AKR1C3", "GCLM", "AKR1C1", "AKR1B10", "UGT1A6", "TXNRD1", "PIR", "AKR1B1", "PRDX1", "ME1", "PGD", "TXN", "TALDO1", "TKT", "FXYD3", "CLDN10", "IMPA2", "C2CD2"]
DN_Beane2007_GSE7895/DEGs_smoking_status_never_former_current_2022_0912	2.99922e-05	4.87374e-05	0.57561	-0.596256	-1.97268	46	["SCGB1A1", "ANPEP", "CHI3L1", "MYLK", "NDNF", "VNN2", "GAS7", "C14orf132", "AMY1A", "TMEM45A", "MMP10", "SAA1", "SAA2", "RRAD", "DPYSL2", "FAM189A2", "MUC5B", "CDK14", "ZBTB16", "STEAP3", "CHAC1", "N4BP2L1", "COL9A2", "SLPI", "PROS1", "MT1F", "TNFSF13", "TSC22D3", "FSTL1", "GADD45B", "GMNN", "CDKN1C", "CKB", "PER1"]
DN_Tilley2017_GSE63127/DEGs_smoker_vs_nosmoker_2022_0912	0.000183154	0.000264555	0.518848	-0.473173	-1.74838	102	["SHISA9", "CDH11", "ANPEP", "CHI3L1", "MYLK", "ANGPT1", "TSPAN2", "AMY1A", "VMO1", "TMEM45A", "HEY2", "RHOU", "PI3", "TMPRSS3", "MMP7", "CSGALNACT1", "PLSCR4", "LINC01315", "SAA1", "ADAMTS15", "SAA2", "RRAD", "SGK1", "DPYSL2", "PDZK1IP1", "SAA4", "NR3C2", "TRIB1", "SLC22A15", "ATP13A4", "CDK14", "SLC29A1", "ZBTB16", "LEPR", "DPYD", "GXYLT2", "FZD8", "POLR2M", "HSD17B11", "CHPT1", "SCD5", "EFHD1", "PROS1", "FGFR2", "NEURL1B", "PAPLN", "MT1F", "PSMB8-AS1", "SERPING1", "CEBPB", "SAMHD1", "GADD45B", "RTP4", "GMNN", "ANTXR2", "TLR5", "CDKN1C", "PRR15L", "EFNA1", "AFAP1L1", "CAPN13", "PDGFC", "MT1E", "SDR16C5"]
DN_Beane2007_GSE7895/DEGs_smoking_status_never_vs_current_2022_0912	0.00605038	0.00786549	0.0943954	-0.566724	-1.69692	27	["SCGB1A1", "NDNF", "VNN3", "C14orf132", "TMEM45A", "MMP10", "RRAD", "FAM189A2", "MUC5B", "CDK14", "STEAP3", "COL9A2", "SLPI", "MT1F", "TNFSF13", "TSC22D3", "GADD45B", "CKB", "PER1"]
DN_Shaykhiev2011_GSE20257/DEGs_nonsmoker_vs_COPD_2022_0912	0.0243627	0.0287923	0.0469044	-0.529843	-1.56134	25	["SHISA9", "CDH11", "C14orf132", "TMEM45A", "FOXP2", "MME", "CSGALNACT1", "SAA1", "SAA2", "POU6F1", "ATP13A4", "SLC29A1", "PROS1", "FGFR2", "MT1F"]
DN_Shaykhiev2011_GSE20257/DEGs_includeCOPD_smoker_vs_nosmoker_2022_0912	0.0343575	0.0372206	0.0382892	-0.465935	-1.49033	38	["SHISA9", "CDH11", "CHI3L1", "MYLK", "ANGPT1", "TMEM45A", "SERPINB10", "PI3", "MME", "CSGALNACT1", "LINC01315", "SAA1", "SAA2", "SAA4", "ATP13A4", "SLC29A1", "PROS1", "FGFR2", "MT1F", "LTBP1", "GADD45B", "ANTXR2", "DUSP5", "CDKN1C", "AFAP1L1"]
DN_Shaykhiev2011_GSE20257/DEGs_excludeCOPD_smoker_vs_nosmoker_2022_0912	0.0590359	0.0590359	0.0297954	-0.495794	-1.44885	24	["SHISA9", "CHI3L1", "MYLK", "ANGPT1", "TMEM45A", "PI3", "CSGALNACT1", "LINC01315", "SAA1", "SAA2", "SAA4", "ATP13A4", "SLC29A1"]
GSEA analysis on CSE treatment signature from week 3
pathway	pval	padj	log2err	ES	NES	size	leadingEdge
UP_Shaykhiev2011_GSE20257/DEGs_includeCOPD_smoker_vs_nosmoker_2022_0912	3.18806e-17	4.14448e-16	1.06721	0.540216	2.81457	144	["CYP1A1", "ALDH3A1", "CYP26A1", "CYP4F11", "GPX2", "CYP1B1", "PLAT", "SAMD5", "SFRP2", "PLA2G10", "TMEM213", "UGT1A7", "NQO1", "UCHL1", "MUC5AC", "ADH7", "ATP6V0A4", "MAP1B", "SERPINB13", "AKR1C2", "LHX6", "PRUNE2", "AKR1C3", "AKR1C1", "FAM3B", "G6PD", "SLC7A11", "TMEM45B", "CH25H", "PIR", "CYSRT1", "UGT1A6", "SPINK5", "ALDH1A3", "ME1", "GSTM3", "CEL", "BPIFB1", "AKR1B1", "SULT1A1", "AKR1B10", "TXNRD1", "PHEX", "GCLM", "IP6K3", "CEACAM5", "HGD", "GCLC", "PGD", "ZSCAN31", "PRDX1", "CLDN10", "SLC20A1", "UPK1B", "SLC6A6", "PHLDA1", "GPX3", "LOXL4", "CEACAM6", "FERMT1", "TXN", "CDC14B", "BMPR1B", "SLC3A2", "RDH10", "TIMP1", "GALNT12", "SRXN1", "GALNT6", "GSR", "CABYR", "TMC7"]
UP_Shaykhiev2011_GSE20257/DEGs_excludeCOPD_smoker_vs_nosmoker_2022_0912	6.7553e-17	4.39095e-16	1.05746	0.563543	2.88941	129	["CYP1A1", "ALDH3A1", "CYP26A1", "CYP4F11", "GPX2", "CYP1B1", "PLAT", "SAMD5", "SFRP2", "PLA2G10", "TMEM213", "UGT1A7", "NQO1", "UCHL1", "MUC5AC", "ADH7", "ATP6V0A4", "MAP1B", "AKR1C2", "LHX6", "PRUNE2", "AKR1C3", "AKR1C1", "G6PD", "SLC7A11", "GGACT", "TMEM45B", "CH25H", "PIR", "CYSRT1", "UGT1A6", "ALDH1A3", "ME1", "GSTM3", "CEL", "BPIFB1", "AKR1B1", "SULT1A1", "AKR1B10", "TXNRD1", "PHEX", "GCLM", "IP6K3", "CEACAM5", "HGD", "GCLC", "PGD", "ZSCAN31", "PRDX1", "NEAT1", "CLDN10", "SLC20A1", "UPK1B", "SLC6A6", "PHLDA1", "GPX3", "LOXL4", "CEACAM6", "FERMT1", "TXN", "CDC14B", "BMPR1B", "SLC3A2", "TIMP1", "GALNT12", "SRXN1", "GALNT6", "GSR", "CABYR", "TMC7"]
UP_Shaykhiev2011_GSE20257/DEGs_nonsmoker_vs_COPD_2022_0912	1.63835e-16	7.09954e-16	1.04763	0.530915	2.7747	147	["CYP1A1", "ALDH3A1", "CYP4F11", "GPX2", "CYP1B1", "STATH", "PLAT", "SFRP2", "PLA2G10", "UGT1A7", "NQO1", "UCHL1", "MUC5AC", "ADH7", "ATP6V0A4", "MAP1B", "SERPINB13", "AKR1C2", "LHX6", "PRUNE2", "AKR1C3", "AKR1C1", "FAM3B", "G6PD", "SLC7A11", "TMEM45B", "PIR", "CYSRT1", "TNNI3", "UGT1A6", "SPINK5", "ALDH1A3", "ME1", "GSTM3", "CEL", "AKR1B1", "AKR1B10", "TXNRD1", "PHEX", "ASRGL1", "GCLM", "CEACAM5", "HGD", "GCLC", "PGD", "ZSCAN31", "PRDX1", "CLDN10", "RASAL1", "SLC20A1", "UPK1B", "SLC6A6", "KRT13", "PHLDA1", "SYTL5", "LOXL4", "CXCL8", "MCF2L", "CEACAM6", "FERMT1", "TXN", "CDC14B", "SLC3A2", "RDH10", "TIMP1", "GALNT12", "SRXN1", "GALNT6", "GSR", "CABYR"]
UP_Tilley2017_GSE63127/DEGs_smoker_vs_nosmoker_2022_0912	4.83712e-16	1.57207e-15	1.02767	0.537605	2.78269	138	["CYP1A1", "ALDH3A1", "CYP26A1", "CYP4F11", "GPX2", "CYP1B1", "PLAT", "SAMD5", "SFRP2", "PLA2G10", "UGT1A7", "NQO1", "UCHL1", "MUC5AC", "RAB37", "CYP1B1-AS1", "ADH7", "GSTA1", "ATP6V0A4", "MAP1B", "AKR1C2", "LHX6", "PRUNE2", "AKR1C3", "AKR1C1", "G6PD", "SLC7A11", "TMEM45B", "CH25H", "PIR", "CYSRT1", "UGT1A6", "ME1", "FAM169A", "BPIFB1", "AKR1B1", "AKR1B10", "TXNRD1", "PHEX", "GCLM", "CEACAM5", "HGD", "GCLC", "PGD", "ZSCAN31", "PRDX1", "CLDN10", "SLC20A1", "SLC6A6", "PHLDA1", "LOXL4", "CEACAM6", "FERMT1", "TXN", "CDC14B", "BMPR1B", "SLC3A2", "RDH10", "TIMP1", "GALNT12", "SRXN1", "GALNT6", "GSR", "CABYR"]
UP_Beane2007_GSE7895/DEGs_smoking_status_never_vs_current_2022_0912	4.5343e-15	1.17892e-14	0.996986	0.693685	3.11204	61	["CYP1A1", "ALDH3A1", "CYP4F11", "GPX2", "CYP1B1", "PLA2G10", "UGT1A7", "NQO1", "MUC5AC", "ADH7", "ATP6V0A4", "SERPINB13", "AKR1C2", "AKR1C3", "AKR1C1", "SLC7A11", "PIR", "UGT1A6", "ALDH1A3", "ME1", "AKR1B1", "AKR1B10", "TXNRD1", "GCLM", "CEACAM5", "HGD", "GCLC", "PGD", "PRDX1", "CLDN10", "UPK1B", "CEACAM6", "TXN", "CDC14B", "MANSC1", "PSCA", "GALNT12", "GALNT6"]
UP_Beane2007_GSE7895/DEGs_smoking_status_never_former_current_2022_0912	3.72497e-14	8.07077e-14	0.965328	0.560348	2.7958	109	["CYP1A1", "ALDH3A1", "CYP4F11", "GPX2", "CYP1B1", "PLAT", "PLA2G10", "UGT1A7", "NQO1", "UCHL1", "MUC5AC", "ADH7", "ATP6V0A4", "SERPINB13", "AKR1C2", "AKR1C3", "AKR1C1", "G6PD", "SLC7A11", "DHRS9", "PIR", "UGT1A6", "ALDH1A3", "ME1", "GSTM3", "AKR1B1", "VIPR1", "AKR1B10", "TXNRD1", "GCLM", "CEACAM5", "HGD", "GCLC", "PGD", "ZSCAN31", "PRDX1", "CLDN10", "UPK1B", "LRP5", "MCF2L", "CEACAM6", "TXN", "CDC14B", "SLC3A2", "MANSC1", "TIMP1", "GALNT12", "GALNT6", "CABYR", "NADK", "ACY1"]
UP_Beane2007_GSE7895/DEGs_smoking_status_former_vs_current_2022_0912	9.66429e-12	1.7948e-11	0.875325	0.635031	2.85914	62	["ALDH3A1", "CYP4F11", "GPX2", "CYP1B1", "UGT1A7", "NQO1", "MUC5AC", "ADH7", "AKR1C2", "AKR1C3", "AKR1C1", "SLC7A11", "PIR", "UGT1A6", "ME1", "AKR1B1", "AKR1B10", "TXNRD1", "GCLM", "HGD", "GCLC", "PGD", "PRDX1", "CLDN10", "MCF2L", "CEACAM6", "TXN", "CDC14B", "MANSC1", "TIMP1", "GALNT12", "GALNT6", "CABYR", "FXYD3"]
DN_Beane2007_GSE7895/DEGs_smoking_status_never_former_current_2022_0912	5.04487e-07	8.19791e-07	0.659444	-0.627535	-2.26061	48	["SCGB1A1", "MYLK", "ANPEP", "CHI3L1", "ZBTB16", "NDNF", "SYNE3", "VNN2", "TMEM45A", "RRAD", "DPYSL2", "N4BP2L1", "PROS1", "CLGN", "C14orf132", "EPOR", "TSC22D3", "SAA1", "TNS1", "WNT5B", "RMI1", "CDK14", "STEAP3", "FERMT2", "SLPI", "SAA2", "SEMA3A", "GMNN", "MT1F", "CDKN1C", "ANXA6", "PTPN2", "COL9A2", "PER1"]
DN_Tilley2017_GSE63127/DEGs_smoker_vs_nosmoker_2022_0912	0.00015365	0.000221939	0.518848	-0.430114	-1.79511	121	["MYLK", "SHISA9", "ANPEP", "CHI3L1", "ZBTB16", "ANGPT1", "SYNE3", "HEY2", "SLC28A3", "TMEM45A", "TSPAN2", "LEPR", "SAA4", "VMO1", "RRAD", "PAPSS2", "SUSD2", "DPYSL2", "PCSK6", "PI3", "MMP7", "PROS1", "CSGALNACT1", "NR3C2", "RBMS3", "PRR15L", "CCDC8", "SAA1", "ST3GAL6", "WNT5B", "RMI1", "CDK14", "PDGFC", "SCD5", "KCNMA1", "BCL11A", "SAA2", "PDZK1IP1", "CHPT1", "EFHD1", "GMNN", "MT1F", "RFTN1", "IRS2", "FGFR2", "CEBPB", "TRIB1", "SERPING1", "CDKN1C", "SLC29A1", "ANTXR2", "SLC22A15", "FZD8", "EFNA1", "NEURL1B", "SRD5A1", "ATP6V1B1", "DPYD", "SDR16C5", "PPP1R3B", "RAPH1", "HEG1", "OCLN", "AFAP1L1", "PAK1", "WEE1", "CXADR", "RHOV", "PIP5K1B", "TFPI", "STEAP4", "GADD45B", "SNRK", "LMO4", "MT2A", "DUSP16", "BIRC3", "NEDD4L", "PPP1CB", "NRARP", "SLC39A10", "PHF10"]
DN_Beane2007_GSE7895/DEGs_smoking_status_never_vs_current_2022_0912	0.000960223	0.00124829	0.252973	-0.584344	-1.88519	28	["SCGB1A1", "VNN3", "NDNF", "SYNE3", "TMEM45A", "RRAD", "CCDC33", "C14orf132", "TSC22D3", "TNS1", "WNT5B", "CDK14", "STEAP3", "SLPI", "MT1F", "ANXA6", "COL9A2", "PER1", "SULT2B1", "AVPI1"]
DN_Shaykhiev2011_GSE20257/DEGs_nonsmoker_vs_COPD_2022_0912	0.0024208	0.00286095	0.160666	-0.604015	-1.84058	22	["SHISA9", "MME", "TMEM45A", "POU5F1B", "POU5F1", "PROS1", "CSGALNACT1", "C14orf132", "RBMS3", "SAA1", "KLF12", "SAA2", "MT1F", "FGFR2", "SLC29A1", "ANTXR2"]
DN_Shaykhiev2011_GSE20257/DEGs_includeCOPD_smoker_vs_nosmoker_2022_0912	0.00848529	0.0091924	0.0828357	-0.483908	-1.66431	38	["MYLK", "SHISA9", "CHI3L1", "ANGPT1", "MME", "TMEM45A", "SAA4", "PAPSS2", "PCSK6", "PI3", "PROS1", "CSGALNACT1", "RBMS3", "CCDC8", "SAA1", "WNT5B", "LTBP1", "SAA2", "MT1F", "IRS2", "FGFR2", "CDKN1C", "SLC29A1", "ANTXR2", "ATP6V1B1"]
DN_Shaykhiev2011_GSE20257/DEGs_excludeCOPD_smoker_vs_nosmoker_2022_0912	0.0203961	0.0203961	0.0545222	-0.516035	-1.6065	24	["MYLK", "SHISA9", "CHI3L1", "ANGPT1", "TMEM45A", "SAA4", "PAPSS2", "PCSK6", "PI3", "CSGALNACT1", "CCDC8", "SAA1", "SAA2", "MT1F", "IRS2", "CDKN1C", "SLC29A1"]

### Sheet: S5_GSEA
Supplementary Table S5: Gene set enrichment analysis (GSEA) of CSE-treated bronchospheres pooled comparison data in KEGG pathways database, Hallmark MSigDB, and GO Biological Process.
dbname	pathway	pval	padj	log2err	ES	NES	size	leadingEdge
MsigDB:Hallmark	Epithelial Mesenchymal Transition	1.64049e-09	8.0384e-08	0.788187	-0.590811	-2.19439	102	["POSTN", "CDH2", "COL1A2", "FN1", "TAGLN", "ANPEP", "FAP", "MYLK", "NTM", "ITGB3", "COL4A1", "NNMT", "VIM", "FOXC2", "TNC", "SPARC", "MMP2", "WIPF1", "CDH11", "LAMA1", "COL4A2", "SLIT3", "GAS1", "IL6", "OXTR", "LOX", "CRLF1", "IL32", "VCAN", "FGF2", "TPM1", "COL16A1", "SPOCK1", "COL12A1", "COL5A2", "DAB2", "SFRP1", "COL1A1", "FBLN1", "TNFAIP3", "FZD8", "JUN", "CDH6", "EMP3", "ABI3BP", "EDIL3", "GADD45B", "MYL9", "RHOB", "FSTL1", "PLAUR", "WNT5A", "IL15", "SERPINE2", "CXCL6", "FSTL3", "CCN2", "DKK1", "MXRA5", "SNAI2", "FERMT2"]
MsigDB:Hallmark	Fatty Acid Metabolism	2.30877e-06	5.65649e-05	0.627257	0.530578	2.29271	56	["CYP1A1", "ALDH3A1", "ADH7", "ALDH3A2", "AADAT", "ME1", "CEL", "CBR3", "BMPR1B", "BCKDHB", "ODC1", "HSD17B10", "EPHX1", "FASN", "IDH1", "REEP6", "NTHL1", "CBR1", "UROS"]
MsigDB:Hallmark	Xenobiotic Metabolism	4.39566e-06	7.17957e-05	0.610527	0.452018	2.09722	82	["CYP1A1", "ALDH3A1", "CYP26A1", "ENPEP", "NQO1", "FETUB", "AKR1C2", "ADH7", "AKR1C3", "HMOX1", "GCLC", "ABCC3", "PGD", "SLC6A6", "PTGR1", "PC", "GSR", "CAT", "HPRT1", "CYP2C18", "XDH", "HSD17B2", "EPHX1", "IDH1", "KYNU", "CBR1", "RAP1GAP", "HACL1"]
MsigDB:Hallmark	Interferon Alpha Response	1.75057e-05	0.000213431	0.57561	-0.599491	-1.99946	48	["RSAD2", "OASL", "CMPK2", "IFI44L", "EPSTI1", "CXCL10", "IFITM1", "GBP4", "IFIT2", "IFIT3", "LAMP3", "DDX60", "IFI44", "GBP2", "CSF1", "IFITM3", "IFI27", "ISG15", "TMEM140", "IFITM2", "GMPR", "IL15", "IRF7", "TENT5A", "MX1", "STAT2", "LPAR6", "PLSCR1", "RTP4", "ISG20", "DHX58", "IFIH1", "CASP1", "C1S", "CD74"]
MsigDB:Hallmark	Reactive Oxygen Species Pathway	2.17786e-05	0.000213431	0.57561	0.673565	2.35427	23	["NQO1", "HHEX", "GCLC", "GCLM", "G6PD", "TXNRD1", "PRDX1", "SRXN1", "TXN", "GPX3", "GSR", "CAT", "FTL", "SOD1"]
MsigDB:Hallmark	Interferon Gamma Response	7.63577e-05	0.000537958	0.538434	-0.494854	-1.82093	94	["RSAD2", "HLA-DQA1", "OASL", "MARCHF1", "CMPK2", "IFI44L", "EPSTI1", "CXCL10", "IL6", "GBP4", "CD38", "C1R", "IFIT2", "IFIT3", "IDO1", "CFB", "IFIT1", "SOD2", "TNFAIP3", "DDX60", "IFI44", "CD86", "IFITM3", "IFI27", "SERPING1", "PTGS2", "HLA-DRB1", "ICAM1", "ISG15", "OAS3", "IFITM2", "IL15", "MX2", "IRF7", "BPGM", "SAMHD1", "PELI1", "BTG1", "MX1", "STAT2", "PLSCR1", "RTP4", "APOL6", "ISG20", "DHX58", "IFIH1", "PTPN2", "DDX58", "PIM1", "CASP1", "IL18BP", "HLA-DMA", "C1S", "PML", "ARID5B", "CD74", "PLA2G4A", "IRF1"]
MsigDB:Hallmark	Oxidative Phosphorylation	7.68512e-05	0.000537958	0.538434	0.399884	1.88146	89	["HSD17B10", "IDH1", "ACADSB", "FXN", "SLC25A20", "PRDX3", "PMPCA", "SDHC", "ECHS1", "ETFB", "GLUD1", "ACAA1", "NDUFA7", "MRPS11", "TIMM13", "NDUFB3", "VDAC3", "UQCRQ", "ATP5MF", "NDUFA2", "TIMM8B", "COX15", "PDHB", "GRPEL1", "MRPS22", "BDH2", "PHYH", "COX11", "NDUFA8", "ATP5MC1", "PDP1", "PDHX", "CYC1", "NDUFS3", "ETFA", "CPT1A", "NNT", "DLD", "HADHB", "NDUFB2", "UQCR11", "MDH2", "GPI", "MDH1", "NDUFA3", "ATP6AP1", "NDUFB4", "NDUFB7", "COX8A", "ATP5F1E", "NDUFB8", "LDHB", "CYB5A", "BCKDHA", "NDUFAB1", "NDUFC2", "OAT", "IMMT", "SDHB", "COX7A2", "COX6A1", "ATP5F1A", "ATP5PF", "UQCRFS1", "ATP5PB", "ATP5MC3", "COX6C", "VDAC1", "IDH3B", "GOT2", "NDUFV2", "ACO2", "COX5B", "DLAT", "ATP6V1F", "ATP6V1G1", "UQCRH", "OXA1L", "UQCRB"]
MsigDB:Hallmark	Myc Targets V1	0.000529686	0.00324433	0.477271	0.362602	1.718	93	["ODC1", "MAD2L1", "MYC", "HPRT1", "ABCE1", "SRM", "NME1", "CTPS1", "NOP16", "VBP1", "PRDX3", "C1QBP", "NOLC1", "GLO1", "CCT5", "STARD7", "RRP9", "VDAC3", "PSMD14", "MRPL23", "CCT2", "SNRPA", "PHB", "CCT3", "RAN", "PSMC4", "TUFM", "G3BP1", "PWP1", "PSMD7", "CYC1", "EIF3B", "GNL3", "PSMD1", "POLD2", "PA2G4", "PSMA1", "XPO1", "COPS5", "TFDP1", "LSM7", "RUVBL2", "PSMD3", "CCT7", "EIF4E", "EIF4A1", "XRCC6", "SNRPB2", "PPIA", "PSMB2", "PSMA4", "PGK1", "NDUFAB1", "SNRPD3", "TARDBP", "ACP1", "SNRPD2", "PCNA", "PPM1G", "PSMA7", "PSMD8", "PSMA2", "HDDC2", "RANBP1", "VDAC1", "PTGES3", "GOT2", "UBE2L3", "TRIM28", "HSPE1", "YWHAE", "RPL14", "HSPD1", "RPL22", "USP1", "PRPS2", "RPS5", "RPS10", "RACK1", "RPS3", "NPM1", "FBL", "PABPC1"]
MsigDB:Hallmark	Inflammatory Response	0.000661453	0.00360124	0.477271	-0.51965	-1.81734	65	["SCN1B", "ITGB3", "GPC3", "P2RX7", "CXCL10", "CHST2", "PTGER2", "SLC7A2", "IL6", "EBI3", "IFITM1", "EDN1", "IL7R", "LAMP3", "PDPN", "CSF1", "EMP3", "TLR2", "SCARF1", "IL18R1", "KLF6", "ITGB8", "ICAM1", "PCDH7", "C5AR1", "AXL", "PLAUR", "IL15", "CD55", "NOD2", "IL18", "IRF7", "PTGER4", "CXCL6"]
MsigDB:Hallmark	G2-M Checkpoint	0.0108449	0.0531401	0.137718	0.398226	1.63433	44	["RAD54L", "POLQ", "SLC7A5", "E2F1", "PTTG1", "ODC1", "MAD2L1", "SLC12A2", "MYC", "CUL5", "SMAD3", "CCND1", "DKC1", "HSPA8", "UCK2", "NOLC1", "H2BC12", "UBE2S", "EWSR1", "RBM14", "KIF11", "HIF1A", "G3BP1", "E2F3", "DDX39A", "PRMT5"]
MsigDB:Hallmark	TNF-alpha Signaling via NF-kB	0.0127485	0.056789	0.0601091	-0.39625	-1.48305	109	["TNC", "CXCL10", "IL6", "SLC2A3", "EDN1", "IL7R", "GFPT2", "IFIT2", "BCL2A1", "SOD2", "TNFAIP3", "ATF3", "TRIB1", "JUN", "ACKR3", "SGK1", "PPP1R15A", "CSF1", "G0S2", "RCAN1", "TNF", "PTGS2", "TLR2", "KLF6", "ICAM1", "GADD45B", "DUSP1", "RHOB", "CEBPB", "PLAUR", "BMP2", "PLAU", "IL18", "PER1", "ZFP36", "PTGER4", "CXCL6", "EFNA1", "BTG1", "SIK1", "BIRC3", "ETS2", "VEGFA", "CFLAR", "TRIP10", "IRS2", "PNRC1", "F2RL1", "BHLHE40", "GADD45A", "PMEPA1", "IFIH1", "NFIL3", "DUSP5", "DDX58", "NFKBIE", "KDM6B", "KLF10", "STAT5A", "IRF1", "B4GALT1", "PLPP3", "EIF1", "MCL1", "ZBTB10", "PLK2", "BTG3", "IL6ST", "NFKBIA", "CDKN1A", "RNF19B", "TGIF1", "FOSL2", "TUBB2A", "JUNB", "KLF9"]
MsigDB:Hallmark	Angiogenesis	0.0217334	0.0887448	0.0524431	-0.622865	-1.60648	14	["POSTN", "SLCO2A1", "VCAN", "FGFR1", "COL5A2", "STC1", "FSTL1", "CXCL6", "VEGFA"]
MsigDB:Hallmark	Myc Targets V2	0.0373102	0.140631	0.0635255	0.454281	1.5696	22	["MYC", "TBRG4", "SRM", "NOP16", "BYSL", "SLC29A2", "FARSA", "NOLC1", "DCTPP1", "RRP9", "MYBBP1A", "PHB", "WDR74", "GNL3", "UNG", "PA2G4", "SORD"]
MsigDB:Hallmark	Coagulation	0.0466054	0.163119	0.033041	-0.45068	-1.45719	40	["FN1", "ITGB3", "SERPINA1", "TF", "SPARC", "MMP2", "MMP10", "MMP7", "ANG", "C1R", "CFB", "PROS1", "PDGFB", "MMP9", "SERPING1", "CFI", "PLAU", "CPQ"]
MsigDB:Hallmark	KRAS Signaling Up	0.0560945	0.17179	0.0289978	-0.394751	-1.38682	67	["GPNMB", "ALDH1A2", "SCN1B", "CXCR4", "CXCL10", "MMP10", "SERPINA3", "PPBP", "TNNT2", "IL7R", "LCP1", "GFPT2", "PTPRR", "ADGRA2", "IL33", "CFB", "TNFAIP3", "ITGBL1", "TRIB1", "IL2RG", "SLPI", "HKDC1", "PPP1R15A", "BTC", "MMP9", "G0S2", "PTGS2", "GPRC5B", "PLAUR", "BMP2", "PLAU", "ADAM8", "MAFB", "BPGM"]
MsigDB:Hallmark	UV Response Dn	0.0546333	0.17179	0.0300419	-0.423711	-1.41795	49	["IGFBP5", "COL1A2", "ITGB3", "DLC1", "KALRN", "FZD2", "SYNE1", "COL5A2", "DAB2", "PRKAR2B", "COL1A1", "MAGI2", "LTBP1", "DUSP1", "KCNMA1", "PTEN", "GCNT1", "SNAI2", "BHLHE40", "PIK3R3", "EFEMP1", "IRS1", "PTPN21"]
MsigDB:Hallmark	IL-6/JAK/STAT3 Signaling	0.0903174	0.245864	0.0235805	-0.437907	-1.37357	34	["ITGB3", "CXCL10", "IL6", "EBI3", "CD38", "LEPR", "IL2RG", "JUN", "CSF1", "TNF", "TLR2", "IL18R1", "PDGFC", "STAT2", "IL17RA", "PTPN2", "PIM1", "IL13RA1", "CD14", "OSMR", "IRF1"]
MsigDB:Hallmark	KRAS Signaling Dn	0.0857004	0.245864	0.0241054	-0.431213	-1.37374	37	["RSAD2", "SCGB1A1", "IFI44L", "ZBTB16", "LFNG", "RIBC2", "CHST2", "EDN1", "HSD11B2", "PRKN", "SELENOP", "SGK1", "TGFB2"]
MsigDB:Hallmark	Hedgehog Signaling	0.125151	0.322757	0.0220553	-0.63182	-1.35602	7	["HEY2", "DPYSL2", "ACHE", "ETS2", "VEGFA", "PML"]
MsigDB:Hallmark	Hypoxia	0.141432	0.346508	0.0172034	-0.340717	-1.24335	88	["CXCR4", "GPC3", "TMEM45A", "PPARGC1A", "CHST2", "IL6", "SLC2A3", "LOX", "DDIT3", "TNFAIP3", "PDGFB", "ATF3", "WSB1", "JUN", "ACKR3", "GPC4", "PPP1R15A", "STC1", "KLF6", "DUSP1", "PLAUR", "ERRFI1", "TGFB3", "ZFP36", "CDKN1C", "EFNA1", "CCN2", "KDELR3", "BTG1", "VEGFA", "SRPX", "RRAGD", "IRS2", "PNRC1", "ISG20", "BHLHE40", "NFIL3", "STBD1", "PIM1", "SULT2B1", "ILVBL", "LXN", "ETS1", "TGM2", "IGFBP3", "NAGK", "DDIT4", "CA12", "CDKN1A", "PGM2", "CSRP2", "MT2A", "FOSL2", "CAVIN1", "MT1E"]
MsigDB:Hallmark	E2F Targets	0.183197	0.42746	0.0330503	0.28947	1.19376	45	["CCNE1", "PTTG1", "MAD2L1", "PRPS1", "MYC", "TBRG4", "LYAR", "NME1", "CTPS1", "UBE2T", "NOLC1", "POLE4", "DCTPP1", "UBE2S", "RAN", "NAA38", "ASF1A", "DDX39A", "PAICS", "POLD2", "UNG", "PA2G4"]
MsigDB:Hallmark	IL-2/STAT5 Signaling	0.263172	0.586155	0.0120375	-0.322904	-1.14566	72	["DRC1", "CXCL10", "PTGER2", "SLC2A3", "GBP4", "GLIPR2", "ADAM19", "CD86", "CSF1", "IFITM3", "HOPX", "IL18R1", "KLF6", "GADD45B", "TNFSF11", "BATF", "RHOB", "SOCS2", "BMP2", "CDKN1C", "TTC39B", "PLAGL1", "AGER", "PLSCR1", "RRAGD", "CISH", "BHLHE40", "EMP1", "NFIL3", "PIM1", "GUCY1B1"]
MsigDB:Hallmark	UV Response Up	0.276654	0.589393	0.0279502	0.26047	1.11084	53	["CYP1A1", "HMOX1", "CCNE1", "GPX3", "SULT1A1"]
MsigDB:Hallmark	Spermatogenesis	0.333923	0.68176	0.020926	0.303838	1.08711	25	["ACE", "NOS1", "TNNI3", "GSTM3", "CLPB", "SLC12A2", "TALDO1", "PCSK1N", "NEFH"]
MsigDB:Hallmark	Apical Surface	0.351007	0.687974	0.0185393	0.349284	1.08429	15	["MDGA1", "ATP6V0A4", "GSTM3", "AFAP1L2"]
MsigDB:Hallmark	Allograft Rejection	0.444264	0.81878	0.00847107	-0.29606	-1.02077	59	["HLA-DQA1", "BCAT1", "IL6", "HLA-DRA", "CD4", "CD86", "IL2RG", "GBP2", "CSF1", "ACHE", "TGFB2", "MMP9", "TNF", "TLR2", "ICAM1", "IL15", "IL18", "IRF7", "C2", "GCNT1"]
MsigDB:Hallmark	Myogenesis	0.451165	0.81878	0.00833636	-0.293401	-1.01665	61	["TAGLN", "MYLK", "SPARC", "FST", "ATP2A1", "COL4A2", "TNNT2", "MEF2C", "FGF2", "CRYAB", "COL1A1", "HSPB8", "NAV2", "ACHE", "GADD45B", "DAPK2"]
MsigDB:Hallmark	Complement	0.516522	0.903914	0.00732282	-0.275607	-0.97586	71	["FN1", "CASP5", "SERPINA1", "GATA3", "COL4A2", "IL6", "ANG", "C1R", "MMP13", "CFB", "TNFAIP3", "ZEB1", "PDGFB", "SERPING1", "CEBPB", "PLAUR", "CD55", "CPQ", "IRF7", "CDH13", "C2", "CPM"]
MsigDB:Hallmark	Adipogenesis	0.96397	0.999643	0.00298159	-0.176786	-0.632015	76	["MYLK", "COL4A1", "ANGPT1", "CYP4B1", "LAMA4"]
MsigDB:Hallmark	Androgen Response	0.880086	0.999643	0.0043199	-0.217522	-0.699326	39	["MAK", "IQGAP2", "MAF", "SELENOP", "SGK1", "STEAP4", "LIFR", "HPGD", "PMEPA1", "PTPN21", "PGM3", "ARID5B", "KRT8", "B4GALT1", "FKBP5", "ZBTB10"]
MsigDB:Hallmark	Apical Junction	0.655633	0.999643	0.00581918	-0.253324	-0.889961	67	["WNK4", "MMP2", "CDH11", "VCAN", "COL16A1", "CDH4", "CLDN9", "CD86", "CDH6", "MMP9", "ICAM1", "MYL9", "ARHGEF6", "PTEN", "LAYN", "CLDN4", "ACTG1", "SIRPA", "PIK3R3", "NECTIN4", "SKAP2", "IRS1", "DSC3", "CDH3", "B4GALT1", "EVL", "LAMC2", "MAP3K20", "CNN2", "MPZL2", "ITGB1", "GRB7"]
MsigDB:Hallmark	Apoptosis	0.814357	0.999643	0.00430232	-0.221413	-0.788364	74	["MMP2", "IL6", "CD38", "DDIT3", "SOD2", "ATF3", "DPYD", "JUN", "IFITM3", "TGFB2", "TNF", "PMAIP1", "GADD45B", "RHOB", "BMP2", "IL18", "NEDD9", "BIRC3", "ERBB3", "CFLAR", "ISG20", "GADD45A", "EMP1", "CCNA1", "CASP1", "CDK2", "TIMP2", "CD14", "IRF1", "RETSAT", "MCL1", "HMGB2", "BTG3", "CDKN1A", "GSN", "WEE1"]
MsigDB:Hallmark	Bile Acid Metabolism	0.932035	0.999643	0.00403501	-0.200577	-0.629143	34	["SULT1B1", "CYP27A1", "NR3C2", "BBOX1", "SLC29A1", "HSD17B11", "NPC1", "EFHC1", "ABCA5", "IDH2", "SULT2B1", "RBP1", "ATXN1", "RETSAT"]
MsigDB:Hallmark	Cholesterol Homeostasis	0.981429	0.999643	0.00368922	-0.166974	-0.520609	33	["ATF3", "TRIB3", "PLAUR", "ERRFI1", "ANTXR2", "CXCL16", "PLSCR1", "ACTG1", "PNRC1", "GUSB", "NFIL3"]
MsigDB:Hallmark	DNA Repair	0.770772	0.999643	0.0146964	0.203894	0.823238	41	["RAD51", "ZWINT", "HPRT1", "POLB", "NME1", "SMAD5", "ELL", "POLE4", "GTF2B", "AK1", "POLR1C", "ALYREF", "SNAPC5", "NELFE", "ADRM1", "ERCC1", "NELFCD", "GMPR2", "POLR2E", "POLR2C", "BCAP31", "APRT", "TSG101", "NME4", "AK3", "DGUOK", "MRPL40", "GTF2H5", "PCNA"]
MsigDB:Hallmark	Estrogen Response Early	0.896828	0.999643	0.00340691	-0.199954	-0.729677	88	["PDZK1", "TFF1", "DLC1", "SLC7A2", "CYP26B1", "KCNK15", "MYB", "PAPSS2", "HSPB8", "TMPRSS3", "TFF3", "CHPT1", "NAV2", "PMAIP1", "TUBB2B", "CBFA2T3", "CLIC3", "PRSS23", "CISH", "BHLHE40", "THSD4", "PODXL", "KLF10", "SULT2B1", "AQP3", "SLC19A2", "FAM102A", "KRT8", "TGM2", "B4GALT1", "SYBU", "FKBP5", "ENDOD1", "CA12", "RHOBTB3", "SVIL", "IL6ST"]
MsigDB:Hallmark	Estrogen Response Late	0.623177	0.999643	0.0217046	0.199881	0.932551	86	["CYP4F11", "MAPT", "ALDH3A2", "SLC7A5", "CCN5", "CACNA2D2", "KLK10", "KLK11", "S100A9"]
MsigDB:Hallmark	Glycolysis	0.960552	0.999643	0.016138	0.151542	0.695745	77	["PGAM2", "GCLC", "G6PD", "ARTN", "ME1", "TXN", "PC", "NT5E", "PRPS1", "TALDO1", "IDH1", "SOD1", "POLR3K", "PGAM1", "PYGB", "ADORA2B", "ALG1", "LHPP", "SDHC", "CAPN5"]
MsigDB:Hallmark	Mitotic Spindle	0.999643	0.999643	0.00339092	-0.112959	-0.361807	38	["PLK1", "SORBS2", "NEDD9", "SHROOM1", "PALLD", "CDC42EP1", "ARHGAP10", "GSN", "PCGF5", "ARHGEF2", "ARAP3", "FLNA", "NCK1", "ARHGAP29", "SYNPO", "ARHGAP5", "CDC42EP4", "CLIP1", "WASL", "EZR", "YWHAE", "CAPZB", "SEPTIN9", "TAOK2", "NET1", "CTTN", "FLNB", "MID1IP1", "TUBA4A", "SUN2", "DYNLL2", "MAPRE1", "FSCN1", "KIF11", "ARFIP2", "BIN1"]
MsigDB:Hallmark	Notch Signaling	0.662233	0.999643	0.00762615	-0.398263	-0.854754	7	["LFNG", "WNT5A", "NOTCH1", "MAML2", "FZD1", "PPARD"]
MsigDB:Hallmark	PI3K/AKT/mTOR Signaling	0.792505	0.999643	0.00511902	-0.245146	-0.773047	35	["CXCR4", "ADCY2", "DDIT3", "IL2RG", "TRIB3", "ITPR2", "PTEN", "STAT2", "PIK3R3"]
MsigDB:Hallmark	Pperoxisome	0.875408	0.999643	0.0125537	0.190439	0.718239	31	["PRDX1", "CEL", "CAT", "CLN8", "FADS1", "SLC23A2", "IDH1", "CTPS1", "SOD1"]
MsigDB:Hallmark	Protein Secretion	0.665571	0.999643	0.0131329	0.2597	0.849753	18	["SOD1", "CTSC", "COPE", "CAV2", "TSG101", "NAPG", "ARCN1", "NAPA", "RAB2A", "OCRL", "CLTA", "GOLGA4", "IGF2R", "KRT18", "STX7", "ATP1A1", "SEC31A"]
MsigDB:Hallmark	TGF-beta Signaling	0.985184	0.999643	0.00421548	-0.168056	-0.465931	19	["PPP1R15A", "BMP2", "CDKN1C", "PMEPA1", "KLF10", "SKIL", "TGIF1", "JUNB", "TGFBR1"]
MsigDB:Hallmark	Unfolded Protein Response	0.994783	0.999643	0.00352298	-0.143292	-0.45186	35	["CHAC1", "IFIT1", "ATF3", "ERN1", "CEBPB", "KDELR3", "VEGFA", "ATF4", "DDIT4", "TUBB2A", "EIF4A2", "SEC31A", "MTHFD2", "WIPI1", "EEF2", "YIF1A", "NPM1", "CEBPG", "SEC11A", "EIF4EBP1"]
MsigDB:Hallmark	Wnt-beta Catenin Signaling	0.689387	0.999643	0.00693966	-0.33407	-0.828589	12	["HEY2", "FZD8", "DKK1"]
MsigDB:Hallmark	heme Metabolism	0.767025	0.999643	0.0152104	0.199829	0.828382	46	["SLC7A11", "GCLC", "GCLM", "PC", "CAT", "ACP5", "FECH", "UROS", "RAP1GAP"]
MsigDB:Hallmark	mTORC1 Signaling	0.939835	0.999643	0.0180127	0.158644	0.752366	94	["SLC7A11", "GCLC", "G6PD", "SLC7A5", "TXNRD1", "ME1", "PRDX1", "SLC6A6", "MLLT11", "FADS2", "GSR", "HPRT1", "FADS1", "IDH1", "SCD", "TM7SF2", "DHCR7", "PNO1", "CYP51A1", "INSIG1"]
MsigDB:Hallmark	p53 Pathway	0.972692	0.999643	0.00281708	-0.171749	-0.620749	82	["FGF13", "ZBTB16", "RRAD", "KRT17", "DDIT3", "NUPR1", "ATF3", "STEAP3", "JUN", "PPP1R15A", "TRIB3", "CDKN2B", "RHBDF2"]
KEGG2021:Human	Metabolism of xenobiotics by cytochrome P450	7.27501e-09	2.13885e-06	0.761461	0.767099	2.76368	26	["CYP1A1", "ALDH3A1", "CYP1B1", "CYP2A6", "GSTA2", "GSTA1", "ADH7", "AKR1C1", "UGT1A7", "UGT1A6", "CYP2B6", "UGT1A1", "GSTM3", "CBR3", "ALDH3B1"]
KEGG2021:Human	Protein digestion and absorption	6.02835e-06	0.000886168	0.610527	-0.698665	-2.08743	27	["COL8A1", "COL1A2", "COL13A1", "COL4A1", "COL4A4", "COL22A1", "COL24A1", "COL4A3", "MME", "COL4A2", "COL16A1", "COL12A1", "COL5A2", "COL1A1", "SLC15A1", "COL9A2"]
KEGG2021:Human	Chemical carcinogenesis	5.09708e-05	0.00482387	0.557332	0.490464	2.0906	53	["CYP1A1", "CYP1B1", "CYP2A6", "GSTA2", "GSTA1", "AKR1C2", "UGT1A7", "UGT1A6", "CYP2B6", "E2F1", "UGT1A1", "GSTM3", "EPHX4", "SULT1A1", "MYC", "CYP2C18", "EPHX1"]
KEGG2021:Human	Drug metabolism	8.20387e-05	0.00482387	0.538434	0.610493	2.27931	30	["ALDH3A1", "CYP2A6", "GSTA2", "GSTA1", "ADH7", "UGT1A7", "UGT1A6", "CYP2B6", "UGT1A1", "GSTM3", "ALDH3B1", "HPRT1", "XDH"]
KEGG2021:Human	PI3K-Akt signaling pathway	8.00674e-05	0.00482387	0.538434	-0.485611	-1.78747	95	["COL1A2", "FN1", "FLT1", "ITGB3", "FGF1", "COL4A1", "KDR", "COL4A4", "ANGPT1", "COL4A3", "TNC", "CREB5", "LAMA1", "COL4A2", "IL6", "IL7R", "LAMA4", "FGFR1", "FGF2", "MTCP1", "PDGFD", "MYB", "COL1A1", "MAGI2", "PDGFB", "IL2RG", "SGK1", "CSF1", "COL9A2", "FGFR2", "TLR2", "LAMB1", "ITGB8", "NGFR", "TNXB", "PDGFC", "COL4A5", "LPAR3"]
KEGG2021:Human	Steroid hormone biosynthesis	0.000141635	0.00694014	0.518848	0.681778	2.27076	19	["CYP1A1", "CYP1B1", "AKR1C2", "AKR1C3", "AKR1C1", "HSD17B3", "UGT1A7", "UGT1A6", "UGT1A1"]
KEGG2021:Human	ECM-receptor interaction	0.000298062	0.0125186	0.498493	-0.624291	-1.89074	29	["COL1A2", "FN1", "ITGB3", "COL4A1", "COL4A4", "COL4A3", "TNC", "LAMA1", "COL4A2", "LAMA4", "COL1A1", "COL9A2", "LAMB1", "ITGB8", "NPNT", "HSPG2", "TNXB", "COL4A5"]
KEGG2021:Human	Focal adhesion	0.000404492	0.0133363	0.355054	-0.51832	-1.81115	65	["COL1A2", "FN1", "FLT1", "MYLK", "ITGB3", "COL4A1", "KDR", "COL4A4", "COL4A3", "TNC", "LAMA1", "COL4A2", "LAMA4", "TLN2", "PDGFD", "COL1A1", "PDGFB", "JUN", "COL9A2", "LAMB1", "ITGB8", "MYL9", "SHC2", "TNXB", "PDGFC", "COL4A5"]
KEGG2021:Human	Retinol metabolism	0.000408255	0.0133363	0.498493	0.660302	2.22552	20	["CYP1A1", "CYP26A1", "CYP2A6", "ADH7", "UGT1A7", "UGT1A6", "CYP2B6", "ALDH1A3", "UGT1A1", "DHRS9", "RDH10", "CYP2C18"]
KEGG2021:Human	Hematopoietic cell lineage	0.000601027	0.0176702	0.311045	-0.659488	-1.88539	22	["ANPEP", "HLA-DQA1", "ITGB3", "MME", "IL6", "IL7R", "CD38", "HLA-DRB5", "HLA-DRA", "CD4", "CSF1", "TNF", "HLA-DQB1", "HLA-DRB1", "CD55"]
KEGG2021:Human	Oxidative phosphorylation	0.000896712	0.0219695	0.477271	0.448831	1.87568	49	["ATP6V0A4", "ATP12A", "ATP6V0E2", "LHPP", "SDHC", "ATP6V1A", "NDUFA7", "NDUFB3", "UQCRQ", "ATP5MF", "NDUFA2", "COX15", "COX11", "NDUFA8", "ATP5MC1", "CYC1", "NDUFS3", "NDUFA11", "NDUFB2", "UQCR11", "NDUFS5", "NDUFA3", "ATP6AP1", "NDUFB4", "NDUFB7", "COX8A", "ATP5F1E", "NDUFB8", "NDUFAB1", "NDUFC2", "SDHB", "COX7A2", "COX6A1", "ATP5F1A", "ATP5PF", "UQCRFS1", "ATP5PB", "ATP5MC3", "COX6C", "NDUFV2", "COX5B", "ATP6V1F", "ATP6V1G1", "UQCRH", "UQCRB"]
KEGG2021:Human	Tryptophan metabolism	0.000862623	0.0219695	0.477271	0.699485	2.17683	15	["CYP1A1", "CYP1B1", "ALDH3A2", "AADAT", "CAT", "KYNU", "ALDH1B1"]
KEGG2021:Human	Calcium signaling pathway	0.00135075	0.0283658	0.195314	-0.514007	-1.73427	52	["FLT1", "MYLK", "CXCR4", "FGF1", "KDR", "P2RX7", "ATP2A1", "OXTR", "MCOLN3", "FGFR1", "FGF2", "ADCY2", "CD38", "PLCE1", "PDGFD", "CYSLTR1", "PDGFB", "FGFR2", "LHCGR", "ITPR2"]
KEGG2021:Human	Pentose and glucuronate interconversions	0.00126007	0.0283658	0.45506	0.771366	2.12885	10	["UGT1A7", "AKR1B10", "UGT1A6", "AKR1B1", "UGT1A1", "CRPPA"]
KEGG2021:Human	Inflammatory bowel disease	0.00199123	0.0390281	0.168154	-0.613445	-1.80197	25	["HLA-DQA1", "GATA3", "IL6", "HLA-DRB5", "MAF", "HLA-DRA", "IL2RG", "JUN", "TGFB2", "TNF", "TLR2", "IL18R1", "HLA-DQB1", "HLA-DRB1", "TGFB3", "NOD2", "IL18"]
KEGG2021:Human	Arachidonic acid metabolism	0.00225348	0.039063	0.252973	0.625374	2.02025	17	["GPX2", "AKR1C3", "PLA2G10", "CYP2B6", "PLA2G4E", "CYP4F3", "GPX3", "GGT1", "CBR3"]
KEGG2021:Human	Glutathione metabolism	0.00225874	0.039063	0.270151	0.540236	1.92527	25	["GPX2", "GSTA2", "GSTA1", "GCLC", "GCLM", "G6PD", "PGD", "GSTM3", "GPX3", "GGT1", "ODC1", "GSR", "SRM", "IDH1"]
KEGG2021:Human	AGE-RAGE signaling pathway in diabetic complications	0.00259734	0.0424232	0.143765	-0.549251	-1.73539	36	["COL1A2", "FN1", "COL4A1", "COL4A4", "COL4A3", "MMP2", "COL4A2", "IL6", "EDN1", "AGT", "PLCE1", "COL1A1", "JUN", "TGFB2", "TNF", "ICAM1", "COL4A5", "TGFB3"]
KEGG2021:Human	Ovarian steroidogenesis	0.00324077	0.0501467	0.202909	0.663488	1.98365	13	["CYP1A1", "CYP1B1", "AKR1C3", "PLA2G4E", "HSD17B1", "HSD17B2"]
KEGG2021:Human	Porphyrin and chlorophyll metabolism	0.00359824	0.0528941	0.190145	0.676295	1.97627	12	["HMOX1", "UGT1A7", "UGT1A6", "UGT1A1", "FECH", "UROS", "FXN", "HMBS", "EARS2", "COX15"]
KEGG2021:Human	Glycolysis / Gluconeogenesis	0.00429463	0.0573918	0.199003	0.500728	1.83811	28	["ALDH3A1", "PGAM2", "ADH7", "ALDH3A2", "ALDH3B1", "ALDOC", "PGAM1", "ALDH1B1", "G6PC3"]
KEGG2021:Human	Staphylococcus aureus infection	0.00426692	0.0573918	0.115888	-0.615016	-1.73965	21	["HLA-DQA1", "FCGR2A", "KRT17", "C1R", "HLA-DRB5", "CFB", "HLA-DRA", "HLA-DQB1", "HLA-DRB1", "ICAM1", "CFI", "C5AR1", "KRT16", "C2", "KRT23", "HLA-DMA", "C1S"]
KEGG2021:Human	Amoebiasis	0.00571986	0.0672655	0.096503	-0.5272	-1.67414	37	["COL1A2", "FN1", "COL4A1", "COL4A4", "COL4A3", "LAMA1", "COL4A2", "IL6", "LAMA4", "SERPINB10", "COL1A1", "TGFB2", "TNF", "TLR2", "LAMB1", "COL4A5", "TGFB3"]
KEGG2021:Human	Proteasome	0.00559303	0.0672655	0.175479	0.488692	1.81037	29	["PSMD11", "PSMB6", "PSMD14", "PSMC4", "PSME3", "PSMB1", "PSMD7", "ADRM1", "PSMD1", "PSMC2", "PSMA1", "PSMA5", "PSMD3", "PSMA3", "PSMB5", "PSMB2", "PSMA4", "PSMD6", "PSMA7", "PSMC1", "PSMD8", "PSMA2", "PSMD2", "PSMB7", "PSMD4", "PSMB4", "PSMD13"]
KEGG2021:Human	Viral protein interaction with cytokine and cytokine receptor	0.00534053	0.0672655	0.103512	-0.609633	-1.72442	21	["CXCR4", "IL34", "CXCL10", "IL6", "PPBP", "IL2RG", "ACKR3", "CCL28", "CSF1", "TNF", "IL18R1", "IL18", "CXCL6"]
KEGG2021:Human	Pentose phosphate pathway	0.00625759	0.0707589	0.142353	0.670009	1.90413	11	["G6PD", "PGD", "TKT", "PRPS1", "TALDO1", "ALDOC"]
KEGG2021:Human	Hepatocellular carcinoma	0.00785205	0.0855001	0.165909	0.399072	1.66157	48	["NQO1", "GSTA2", "GSTA1", "HMOX1", "TXNRD1", "E2F1", "GSTM3", "LRP5", "SHC4", "MYC", "SMARCD3", "WNT7B", "SMAD3", "SMARCA2", "CCND1", "GSTM1", "GSTP1", "APC"]
KEGG2021:Human	Glycerolipid metabolism	0.0103114	0.101517	0.117422	0.562275	1.81641	17	["ALDH3A2", "GPAT3", "AKR1B10", "AKR1B1", "CEL", "LPIN1", "ALDH1B1", "AGPAT5"]
KEGG2021:Human	Histidine metabolism	0.00987408	0.101517	0.108094	0.712627	1.82883	8	["ALDH3A1", "ALDH3A2", "ALDH3B1", "ALDH1B1"]
KEGG2021:Human	Proteoglycans in cancer	0.0103589	0.101517	0.0687509	-0.444533	-1.56	67	["COL1A2", "FN1", "ITGB3", "KDR", "MMP2", "GPC3", "FZD2", "FGFR1", "FGF2", "PLCE1", "COL1A1", "FZD8", "TGFB2", "MMP9", "TNF", "TLR2", "ITPR2", "TWIST1", "HSPG2", "PLAUR", "PLAU", "WNT5A"]
KEGG2021:Human	Asthma	0.0136284	0.12925	0.0694771	-0.756142	-1.62533	7	["HLA-DQA1", "HLA-DRB5", "HLA-DRA", "TNF", "HLA-DQB1", "HLA-DRB1"]
KEGG2021:Human	Tyrosine metabolism	0.0144593	0.132845	0.0933917	0.63339	1.80007	11	["ALDH3A1", "ADH7", "ALDH3B1"]
KEGG2021:Human	Cytokine-cytokine receptor interaction	0.0153924	0.137132	0.0565942	-0.442696	-1.53516	62	["CXCR4", "TNFRSF19", "IL34", "CXCL10", "IL6", "EBI3", "PPBP", "IL32", "IL7R", "BMP3", "IL33", "LEPR", "EDA", "IL36G", "CD4", "IL2RG", "ACKR3", "CCL28", "CSF1", "TGFB2", "TNF", "IL18R1", "TNFSF11", "NGFR", "BMP2", "IL15", "TGFB3", "TNFSF13", "IL18", "EDA2R", "CXCL6", "CXCL16"]
KEGG2021:Human	Fatty acid degradation	0.0164604	0.142334	0.0911072	0.569925	1.77364	15	["ADH7", "CPT1C", "ALDH3A2", "ACADSB", "ALDH1B1", "ECHS1", "ACAA1", "ACAT2", "ALDH7A1", "CPT1A", "HADHB", "CPT2", "ALDH9A1", "ADH5"]
KEGG2021:Human	Ascorbate and aldarate metabolism	0.0173301	0.145573	0.084108	0.640534	1.76777	10	["ALDH3A2", "UGT1A7", "UGT1A6", "UGT1A1", "ALDH1B1", "UGDH"]
KEGG2021:Human	Rap1 signaling pathway	0.0197316	0.161142	0.0506133	-0.457662	-1.53494	50	["FLT1", "ITGB3", "FGF1", "KDR", "ANGPT1", "FGFR1", "FGF2", "ADCY2", "TLN2", "PLCE1", "PDGFD", "MAGI2", "PDGFB", "CSF1", "FGFR2", "NGFR", "PDGFC", "LPAR3", "PARD6B", "EFNA1", "VEGFA", "ACTG1", "PIK3R3", "VEGFC", "SIPA1L2", "CALML4"]
KEGG2021:Human	Arginine and proline metabolism	0.0220294	0.166068	0.084253	0.474938	1.6589	23	["AGMAT", "NOS1", "ALDH3A2", "L3HYPDH", "ODC1", "ALDH4A1", "CKMT1A", "CKMT1B", "SRM", "ALDH1B1"]
KEGG2021:Human	Influenza A	0.0211088	0.166068	0.0489592	-0.458642	-1.53292	49	["RSAD2", "HLA-DQA1", "CXCL10", "IL6", "HLA-DRB5", "IL33", "HLA-DRA", "TNF", "HLA-DQB1", "HLA-DRB1", "ICAM1", "OAS3", "KPNA7", "MX2", "IL18", "IRF7", "MX1", "STAT2", "ACTG1", "PIK3R3", "IFIH1", "DDX58", "CASP1", "HLA-DMA", "PML"]
KEGG2021:Human	Steroid biosynthesis	0.0219904	0.166068	0.0710881	0.699364	1.7135	7	["CEL", "TM7SF2", "DHCR7", "CYP51A1", "MSMO1", "FDFT1"]
KEGG2021:Human	Human papillomavirus infection	0.0233576	0.167491	0.0444983	-0.390713	-1.44017	96	["COL1A2", "FN1", "ITGB3", "COL4A1", "COL4A4", "OASL", "HEY2", "COL4A3", "TNC", "CREB5", "LFNG", "LAMA1", "COL4A2", "FZD2", "LAMA4", "DLG2", "COL1A1", "FZD8", "COL9A2", "TNF", "PTGS2", "LAMB1", "ITGB8", "ISG15", "TNXB", "WNT5A", "COL4A5", "MX2", "PTGER4", "PARD6B", "ATP6V1B1", "PTEN", "MX1", "STAT2", "VEGFA"]
KEGG2021:Human	Ribosome	0.0231271	0.167491	0.11299	0.310932	1.4373	80	["MRPL24", "MRPS11", "MRPL17", "MRPL23", "RPS10-NUDT3", "MRPS7", "MRPL3", "MRPL16", "MRPL22", "MRPL28", "MRPL12", "MRPL4", "RPL32", "RPL5", "RPS14", "RPL4", "RPL38", "RPS15", "RPS7", "RPL14", "RPL22", "RPS29", "RPS23", "RPL7A", "RPS16", "RPL27", "RPL37A", "RPL26", "RPS28", "RPS5", "RPS10", "RPL30", "RPSA", "RPS3A", "RPL19", "RPL23A", "RPL35A", "RPS3", "RPL17", "UBA52", "RPS24", "RPS18", "RPL36A", "RPS19", "RPL31", "RPL9", "RPS15A", "FAU", "RPS13", "RPL8", "RPL11", "RPLP2", "RPS11", "RPL39", "RPS6", "RPL10A", "RPLP1", "RPS27A", "RPL41", "RPL3", "RPL24", "RPL18", "RPL12", "RPL13", "RPS25", "RPL23", "RPS27", "RPL36", "RPS8", "RPL37", "RPL27A", "RPS9", "RPS12", "RPL13A", "RPL34", "RPS20", "RPLP0", "RPL28"]
KEGG2021:Human	Rheumatoid arthritis	0.0245567	0.171897	0.0463729	-0.492223	-1.54604	35	["FLT1", "HLA-DQA1", "ANGPT1", "IL6", "HLA-DRB5", "HLA-DRA", "CD86", "JUN", "CSF1", "TGFB2", "TNF", "TLR2", "HLA-DQB1", "HLA-DRB1", "ICAM1", "TNFSF11", "IL15", "TGFB3", "TNFSF13", "IL18", "ATP6V1B1", "CXCL6"]
KEGG2021:Human	Adrenergic signaling in cardiomyocytes	0.0301896	0.206412	0.0415631	-0.478453	-1.51935	37	["KCNE1", "CACNG6", "SCN1B", "CREB5", "ATP2A1", "SCN4B", "TNNT2", "ADCY2", "TPM1", "AGT"]
KEGG2021:Human	beta-Alanine metabolism	0.031531	0.210684	0.0630284	0.589903	1.67648	11	["ALDH3A1", "ALDH3A2", "ALDH3B1", "ALDH1B1", "ECHS1"]
KEGG2021:Human	Th1 and Th2 cell differentiation	0.0331243	0.216412	0.0406184	-0.522011	-1.53338	25	["HLA-DQA1", "DLL4", "GATA3", "HLA-DRB5", "MAF", "HLA-DRA", "CD4", "IL2RG", "JUN", "HLA-DQB1", "HLA-DRB1"]
KEGG2021:Human	RNA polymerase	0.0423254	0.270515	0.0518463	0.633803	1.62654	8	["POLR3K", "POLR3H", "POLR1B", "POLR3E", "POLR2L", "POLR1C", "POLR2E", "POLR2C"]
KEGG2021:Human	Relaxin signaling pathway	0.0438204	0.274111	0.0343539	-0.466758	-1.47475	36	["COL1A2", "COL4A1", "COL4A4", "COL4A3", "MMP2", "CREB5", "COL4A2", "EDN1", "ADCY2", "MMP13", "COL1A1", "JUN", "MMP9", "SHC2", "COL4A5"]
KEGG2021:Human	Notch signaling pathway	0.047372	0.290154	0.0356181	-0.622913	-1.50959	11	["HEY2", "LFNG", "DLL4"]
KEGG2021:Human	Phenylalanine metabolism	0.0498952	0.299371	0.0469301	0.649713	1.59185	7	["ALDH3A1", "ALDH3B1"]
KEGG2021:Human	Allograft rejection	0.0543494	0.307283	0.0326463	-0.579951	-1.49302	14	["HLA-DQA1", "HLA-DRB5", "HLA-DRA", "CD86", "TNF", "HLA-DQB1", "HLA-DRB1", "HLA-F", "HLA-DMA", "HLA-E", "HLA-G", "HLA-B"]
KEGG2021:Human	Pyruvate metabolism	0.0530857	0.307283	0.0531719	0.443709	1.51527	21	["ADH7", "ALDH3A2", "ME1", "PC", "ALDH1B1", "GLO1", "PDHB", "ACAT2", "ALDH7A1", "DLD", "MDH2", "PKM", "MDH1", "ALDH9A1", "ADH5", "LDHB", "GRHPR"]
KEGG2021:Human	alpha-Linolenic acid metabolism	0.0537769	0.307283	0.0435365	0.710924	1.55746	5	["PLA2G10", "PLA2G4E", "FADS2", "ACAA1"]
KEGG2021:Human	Platelet activation	0.0585689	0.324892	0.0303309	-0.50093	-1.45873	24	["COL1A2", "MYLK", "ITGB3", "FCGR2A", "ADCY2", "TLN2", "COL1A1"]
KEGG2021:Human	Intestinal immune network for IgA production	0.0598132	0.32565	0.0310579	-0.574959	-1.48017	14	["HLA-DQA1", "CXCR4", "IL6", "HLA-DRB5", "HLA-DRA", "CD86", "CCL28", "HLA-DQB1", "HLA-DRB1", "IL15", "TNFSF13"]
KEGG2021:Human	Apoptosis	0.0629018	0.330235	0.0284513	-0.451268	-1.42581	36	["TUBA1A", "DDIT3", "BCL2A1", "JUN", "TNF", "PMAIP1", "ITPR2", "GADD45B", "ERN1", "NGFR", "BBC3", "BIRC3", "ACTG1", "CFLAR", "PIK3R3", "GADD45A", "ITPR3", "ATF4", "CTSB", "MCL1", "NFKBIA", "CTSS", "MAP3K5"]
KEGG2021:Human	Viral myocarditis	0.0622662	0.330235	0.0292922	-0.492851	-1.44773	25	["HLA-DQA1", "LAMA1", "HLA-DRB5", "HLA-DRA", "CD86", "HLA-DQB1", "HLA-DRB1", "ICAM1", "CD55", "DMD", "ACTG1", "HLA-F", "HLA-DMA", "HLA-E", "CXADR"]
KEGG2021:Human	Autoimmune thyroid disease	0.0682329	0.340008	0.0291341	-0.576335	-1.45688	13	["HLA-DQA1", "HLA-DRB5", "HLA-DRA", "CD86", "HLA-DQB1", "HLA-DRB1", "HLA-F", "HLA-DMA", "HLA-E", "HLA-G", "HLA-B"]
KEGG2021:Human	Ferroptosis	0.0666974	0.340008	0.0448781	0.483655	1.50516	15	["SLC7A11", "HMOX1", "GCLC", "GCLM", "SLC3A2", "FTL"]
KEGG2021:Human	Regulation of actin cytoskeleton	0.0678029	0.340008	0.0267516	-0.415224	-1.39261	50	["FN1", "MYLK", "CXCR4", "ITGB3", "FGF1", "IQGAP2", "FGFR1", "FGF2", "PDGFD", "PDGFB", "FGFR2", "ITGB8", "MYL9", "PDGFC"]
KEGG2021:Human	Graft-versus-host disease	0.0752173	0.347676	0.0273353	-0.54206	-1.44053	16	["HLA-DQA1", "IL6", "HLA-DRB5", "HLA-DRA", "CD86", "TNF", "HLA-DQB1", "HLA-DRB1"]
KEGG2021:Human	Lipid and atherosclerosis	0.0726203	0.347676	0.0550089	0.318643	1.34449	51	["CYP1A1", "CYP2A6", "MMP1", "CYP2B6", "IL1B"]
KEGG2021:Human	Oxytocin signaling pathway	0.0746556	0.347676	0.0258016	-0.431982	-1.3928	40	["CACNG6", "MYLK", "OXTR", "KCNJ5", "MEF2C", "ADCY2", "CD38", "JUN", "CACNB1", "RCAN1", "PTGS2", "NPR2", "ITPR2", "MYL9"]
KEGG2021:Human	Small cell lung cancer	0.0745324	0.347676	0.0261335	-0.450106	-1.4058	34	["FN1", "COL4A1", "COL4A4", "COL4A3", "LAMA1", "COL4A2", "LAMA4", "CDKN2B", "PTGS2", "LAMB1", "GADD45B", "RARB", "COL4A5", "PTEN", "BIRC3", "PIK3R3", "GADD45A"]
KEGG2021:Human	TNF signaling pathway	0.0768672	0.347676	0.0257088	-0.448547	-1.40093	34	["CREB5", "CXCL10", "IL6", "EDN1", "TNFAIP3", "JUN", "CSF1", "MMP9", "TNF", "PTGS2", "IL18R1", "ICAM1", "CEBPB", "IL15", "NOD2", "CXCL6", "BIRC3", "CFLAR", "PIK3R3", "VEGFC"]
KEGG2021:Human	Toxoplasmosis	0.0765985	0.347676	0.0258109	-0.45168	-1.40249	33	["HLA-DQA1", "LAMA1", "HSPA6", "LAMA4", "HLA-DRB5", "HLA-DRA", "TGFB2", "TNF", "TLR2", "LAMB1", "HLA-DQB1", "HLA-DRB1"]
KEGG2021:Human	Leishmaniasis	0.0813043	0.362174	0.0252631	-0.465118	-1.39838	28	["HLA-DQA1", "FCGR2A", "HLA-DRB5", "HLA-DRA", "JUN", "TGFB2", "TNF", "PTGS2", "TLR2", "HLA-DQB1", "HLA-DRB1", "NCF2", "TGFB3"]
KEGG2021:Human	Ribosome biogenesis in eukaryotes	0.0829926	0.364176	0.0405005	0.458087	1.45398	16	["RPP25", "RPP40", "DKC1", "RAN", "GTPBP4", "EIF6", "GNL3", "RPP25L", "EMG1", "XPO1", "UTP14C", "AK6", "FCF1"]
KEGG2021:Human	Dilated cardiomyopathy	0.085452	0.369454	0.0247048	-0.47207	-1.399	26	["CACNG6", "ITGB3", "ATP2A1", "LAMA1", "TNNT2", "ADCY2", "TPM1", "AGT", "CACNB1", "TGFB2", "TNF", "ITGB8"]
KEGG2021:Human	Pantothenate and CoA biosynthesis	0.0872702	0.371847	0.0262794	-0.618106	-1.42119	9	["VNN3", "VNN2", "BCAT1", "VNN1", "DPYD"]
KEGG2021:Human	Fat digestion and absorption	0.0889776	0.373706	0.0354456	0.576867	1.48043	8	["PLA2G10", "CEL", "SLC27A4", "SCARB1", "ACAT2"]
KEGG2021:Human	Folate biosynthesis	0.0960549	0.387096	0.0352193	0.529015	1.46	10	["AKR1C3", "AKR1B10", "AKR1B1", "CBR1", "SPR", "GGH", "PCBD1"]
KEGG2021:Human	Pathways in cancer	0.0958931	0.387096	0.0207743	-0.330818	-1.26524	134	["FN1", "CXCR4", "FGF1", "COL4A1", "COL4A4", "HEY2", "COL4A3", "MMP2", "ZBTB16", "DLL4", "PTGER2", "LAMA1", "COL4A2", "IL6", "EDN1", "FZD2", "IL7R", "LAMA4", "FGFR1", "FGF2", "ADCY2", "AGT", "PDGFB", "FZD8", "IL2RG", "JUN", "CDKN2B", "TGFB2", "MMP9", "PTGS2", "FGFR2", "PMAIP1", "LAMB1", "GADD45B", "DAPK2", "RARB", "BMP2", "WNT5A", "COL4A5", "IL15", "GLI3", "LPAR3", "TGFB3", "PTGER4", "BBC3", "PTEN", "BIRC3", "STAT2", "VEGFA", "LPAR6", "RASSF1"]
KEGG2021:Human	RNA transport	0.0961157	0.387096	0.0447879	0.333414	1.33299	40	["RPP25", "EEF1A2", "RPP40", "SEH1L", "RAN", "NDC1", "THOC2", "ALYREF", "PYM1", "EIF3B", "PRMT5", "RPP25L", "XPO1", "EIF2B5", "STRAP", "EIF4E", "EIF4A1", "TARDBP", "EIF4G1", "NUP153", "SUMO3", "SAP18", "EIF3H", "EIF3G", "EIF4EBP1", "EIF2S3", "FXR1", "PABPC1", "EIF3F", "EIF1B", "EIF4EBP3", "PABPC4", "EEF1A1", "EIF5", "EIF4B", "EIF4A2", "EIF3E", "EIF1", "PABPC3", "NUP85"]
KEGG2021:Human	Arrhythmogenic right ventricular cardiomyopathy	0.1036	0.406113	0.0224759	-0.475521	-1.37201	23	["CDH2", "CACNG6", "ITGB3", "ATP2A1", "LAMA1"]
KEGG2021:Human	Ras signaling pathway	0.103399	0.406113	0.0215347	-0.409015	-1.33718	43	["FLT1", "FGF1", "KDR", "ANGPT1", "FGFR1", "FGF2", "PLCE1", "PDGFD", "PDGFB", "CSF1", "FGFR2", "SHC2", "NGFR", "SYNGAP1", "PDGFC", "EFNA1", "ETS2", "VEGFA", "RASSF1", "PIK3R3", "PLD2", "VEGFC"]
KEGG2021:Human	Cell adhesion molecules	0.111603	0.431728	0.0206154	-0.400945	-1.32069	45	["CDH2", "HLA-DQA1", "NCAM2", "VCAN", "HLA-DRB5", "CDH4", "NRXN3", "HLA-DRA", "CLDN9", "CD4", "CD86", "ITGB8", "HLA-DQB1", "HLA-DRB1", "ICAM1", "CLDN23", "CNTNAP2", "CLDN1", "CLDN4", "OCLN", "HLA-F", "CDH3", "HLA-DMA", "HLA-E"]
KEGG2021:Human	Hypertrophic cardiomyopathy	0.121227	0.462868	0.0202535	-0.436762	-1.33208	30	["CACNG6", "ITGB3", "ATP2A1", "LAMA1", "IL6", "EDN1", "TNNT2", "TPM1", "AGT", "CACNB1", "TGFB2", "TNF", "ITGB8"]
KEGG2021:Human	Estrogen signaling pathway	0.127684	0.475177	0.0194043	-0.413066	-1.31171	37	["MMP2", "CREB5", "TFF1", "HSPA6", "KRT17", "KCNJ5", "ADCY2", "JUN", "MMP9", "ITPR2", "SHC2", "KRT16", "GABBR1", "PIK3R3", "KRT23", "ITPR3", "CALML4", "ATF4"]
KEGG2021:Human	NF-kappa B signaling pathway	0.1276	0.475177	0.0199334	-0.453136	-1.33107	25	["EDA", "BCL2A1", "TNFAIP3", "TNF", "PTGS2", "ICAM1", "GADD45B", "TNFSF11", "PLAU", "EDA2R", "BIRC3", "CFLAR", "GADD45A", "DDX58", "TNFRSF11A", "CD14"]
KEGG2021:Human	Fatty acid elongation	0.139423	0.491221	0.0270869	0.592404	1.37727	6	["PPT2", "ACOT7", "ECHS1", "HACD3", "HADHB", "ELOVL1"]
KEGG2021:Human	Fluid shear stress and atherosclerosis	0.140349	0.491221	0.0394506	0.29188	1.23722	52	["PLAT", "NQO1", "GSTA2", "GSTA1", "HMOX1", "IL1B", "GSTM3", "TXN", "BMPR1B", "MAPK12"]
KEGG2021:Human	Huntington disease	0.139116	0.491221	0.0171007	-0.329237	-1.23137	109	["DNAH6", "DNAH9", "DNAH10", "DNAI1", "DNAI2", "DNAH3", "DNAH12", "CREB5", "PPARGC1A"]
KEGG2021:Human	Malaria	0.134548	0.491221	0.0206357	-0.570612	-1.3488	10	["IL6", "TGFB2", "TNF", "TLR2", "ICAM1", "TGFB3", "IL18"]
KEGG2021:Human	PPAR signaling pathway	0.139359	0.491221	0.0321604	0.391807	1.32057	20	["MMP1", "CPT1C", "ME1", "FADS2", "PLTP", "SCD", "SLC27A4"]
KEGG2021:Human	African trypanosomiasis	0.153483	0.493113	0.0193569	-0.574767	-1.32155	9	["IL6", "LAMA4", "IDO1", "TNF", "ICAM1", "IL18", "F2RL1"]
KEGG2021:Human	Ether lipid metabolism	0.153732	0.493113	0.0282574	0.455268	1.33038	12	["PLA2G7", "PLA2G10", "PLA2G4E"]
KEGG2021:Human	Glycosaminoglycan biosynthesis	0.147007	0.493113	0.018882	-0.482349	-1.3173	18	["CHST2", "XYLT1", "CSGALNACT1", "CHST1"]
KEGG2021:Human	Linoleic acid metabolism	0.144972	0.493113	0.0260136	0.624966	1.36914	5	["PLA2G10", "PLA2G4E"]
KEGG2021:Human	Melanoma	0.144757	0.493113	0.0190452	-0.483208	-1.31965	18	["FGF1", "FGFR1", "FGF2", "PDGFD", "PDGFB", "GADD45B", "PDGFC", "PTEN", "PIK3R3", "GADD45A"]
KEGG2021:Human	NOD-like receptor signaling pathway	0.149715	0.493113	0.0173791	-0.379295	-1.26772	49	["CASP5", "P2RX7", "IL6", "GBP4", "GBP5", "TNFAIP3", "STING1", "JUN", "GBP2", "TNF", "ITPR2", "OAS3", "NOD2", "IL18", "IRF7", "ANTXR2", "BIRC3", "STAT2"]
KEGG2021:Human	Sphingolipid metabolism	0.149893	0.493113	0.0293188	0.43515	1.32636	14	["CERS1", "NEU4", "DEGS2", "SPHK2", "CERS4"]
KEGG2021:Human	Type I diabetes mellitus	0.154307	0.493113	0.0184361	-0.48587	-1.30954	17	["HLA-DQA1", "HLA-DRB5", "HLA-DRA", "CD86", "TNF", "HLA-DQB1", "HLA-DRB1", "HLA-F", "HLA-DMA", "HLA-E", "PTPRN2", "HLA-G", "HLA-B"]
KEGG2021:Human	Yersinia infection	0.1595	0.504225	0.0173367	-0.416431	-1.27858	31	["FN1", "FCGR2A", "WIPF1", "IL6", "WIPF3", "CD4", "JUN", "TNF", "IL18", "ACTG1", "PIK3R3", "SKAP2", "PIP5K1B", "CASP1"]
KEGG2021:Human	HIF-1 signaling pathway	0.167688	0.524472	0.0169228	-0.419816	-1.27146	29	["FLT1", "ANGPT1", "TF", "IL6", "EDN1"]
KEGG2021:Human	cGMP-PKG signaling pathway	0.171044	0.529336	0.0165211	-0.401651	-1.26156	35	["MYLK", "CREB5", "ATP2A1", "MEF2C", "ADCY2", "NPR2", "ITPR2", "MYL9", "KCNMA1", "IRS2", "IRS1", "ITPR3", "GUCY1B1", "CALML4", "ATF4", "PPP1CB", "ATP1B1", "ADRB2", "NFATC1"]
KEGG2021:Human	Homologous recombination	0.173694	0.531938	0.0240977	0.568002	1.32054	6	["RAD54L", "RAD51", "ABRAXAS1"]
KEGG2021:Human	Neuroactive ligand-receptor interaction	0.18155	0.550265	0.0163872	-0.434317	-1.26475	24	["P2RX7", "PTGER2", "OXTR", "EDN1", "AGT", "LEPR", "CYSLTR1", "GCGR", "LHCGR", "C5AR1", "LPAR3", "PTGER4", "LPAR6", "GABBR1", "F2RL1"]
KEGG2021:Human	Valine, leucine and isoleucine degradation	0.189666	0.568998	0.0270763	0.373415	1.24371	19	["ALDH3A2", "BCKDHB", "PCCB", "HSD17B10", "ACADSB", "ALDH1B1", "ECHS1", "IVD", "ACAA1", "ACAT2", "ALDH7A1", "DLD", "HADHB", "ALDH9A1", "MMUT", "BCKDHA"]
KEGG2021:Human	MAPK signaling pathway	0.193959	0.571457	0.0144061	-0.331941	-1.19552	81	["CACNG6", "FLT1", "FGF1", "KDR", "ANGPT1", "HSPA6", "MEF2C", "FGFR1", "FGF2", "DDIT3", "PTPRR", "PDGFD", "PDGFB", "JUN", "CSF1", "CACNB1", "TGFB2", "TNF", "FGFR2", "GADD45B", "NGFR", "DUSP1", "PDGFC", "TGFB3"]
KEGG2021:Human	Th17 cell differentiation	0.194373	0.571457	0.015465	-0.403712	-1.23953	31	["HLA-DQA1", "GATA3", "IL6", "HLA-DRB5", "HLA-DRA", "CD4", "IL2RG", "JUN", "HLA-DQB1", "HLA-DRB1"]
KEGG2021:Human	Biosynthesis of unsaturated fatty acids	0.197578	0.575129	0.0237273	0.476722	1.27411	9	["FADS2", "ACOT7", "FADS1", "SCD", "ACAA1", "SCP2", "HACD3"]
KEGG2021:Human	Coronavirus disease	0.203016	0.576274	0.0137156	-0.316268	-1.17843	105	["FCGR2A", "CXCL10", "IL6", "C1R", "CFB", "STING1", "JUN", "TNF", "TLR2", "ISG15", "OAS3", "C5AR1", "MX2", "C2", "MX1", "STAT2", "PIK3R3", "IFIH1", "DDX58", "RPL10", "CASP1", "C1S", "RPL18A", "RPL28", "RPLP0", "OAS1", "IL6ST", "NFKBIA", "RPS20", "RPL34", "C3", "RPL13A", "RPS12", "RPS9", "RPL27A", "RPL37", "RPS8", "RPL36", "RPS27", "RPL23", "RPS25", "RPL13", "RPL12", "RPL18", "JAK1", "RPL24", "RPL3", "RPL41", "RPS27A", "RPLP1", "RPL10A", "RPS6", "RPL39", "RPS11", "RPLP2", "RPL11", "RPL8", "RPS13", "FAU", "RPS15A", "RPL9", "RPL31", "RPS19", "RPL36A", "RPS18", "RPS24", "UBA52", "RPL17", "RPS3", "RPL35A", "RPL23A", "RPL19", "RPS3A", "RPSA", "RPL30", "MYD88", "RPS10", "RPS5", "RPS28", "RPL26", "RPL37A", "RPL27", "RPS16", "RPL7A", "RPS23", "RPS29", "RPL22", "RPL14", "RPS7", "RPS15", "RPL38", "RPL4", "STAT3", "RPS14", "RPL5", "RPL32", "ADAM17"]
KEGG2021:Human	Fructose and mannose metabolism	0.200907	0.576274	0.0235152	0.474803	1.26898	9	["AKR1B10", "AKR1B1", "ALDOC", "TPI1", "SORD", "MPI"]
KEGG2021:Human	Other glycan degradation	0.203852	0.576274	0.0216611	0.584575	1.28066	5	["NEU4", "FUCA1", "FUCA2", "MAN2B2"]
KEGG2021:Human	Axon guidance	0.23634	0.637469	0.0133681	-0.359407	-1.18386	45	["SEMA3D", "CXCR4", "ROBO2", "SLIT3", "DPYSL2", "NGEF", "SEMA7A", "MYL9", "EPHA4", "WNT5A", "RGMA", "PARD6B", "NTN1", "EFNA1", "SEMA3A", "EPHB3", "SEMA3C", "PIK3R3"]
KEGG2021:Human	Breast cancer	0.235104	0.637469	0.0136184	-0.375044	-1.19097	37	["FGF1", "HEY2", "DLL4", "FZD2", "FGFR1", "FGF2", "FZD8", "JUN", "GADD45B", "TNFSF11", "SHC2", "WNT5A"]
KEGG2021:Human	Carbohydrate digestion and absorption	0.231197	0.637469	0.0154895	-0.552532	-1.23034	8	["AMY1C", "SLC5A1", "HKDC1", "AMY2B", "PIK3R3"]
KEGG2021:Human	Human T-cell leukemia virus 1 infection	0.234609	0.637469	0.0130414	-0.336027	-1.17095	64	["HLA-DQA1", "CREB5", "IL6", "MMP7", "ADCY2", "TLN2", "HLA-DRB5", "HLA-DRA", "CD4", "IL2RG", "JUN", "CDKN2B", "TGFB2", "TNF", "HLA-DQB1", "HLA-DRB1", "ICAM1", "IL15", "TGFB3", "ZFP36", "PTEN", "ETS2", "PIK3R3", "JAK3", "CCNA1", "HLA-F", "ATF4", "HLA-DMA", "CDK2", "HLA-E", "ETS1", "STAT5A"]
KEGG2021:Human	Type II diabetes mellitus	0.235419	0.637469	0.0153256	-0.550727	-1.22632	8	["HKDC1", "TNF", "SOCS2", "IRS2", "PIK3R3", "IRS1"]
KEGG2021:Human	Phagosome	0.241549	0.645596	0.0131178	-0.352691	-1.17479	48	["HLA-DQA1", "ITGB3", "FCGR2A", "CLEC7A", "TUBA1A", "C1R", "HLA-DRB5", "HLA-DRA", "TLR2", "TUBB2B", "HLA-DQB1", "HLA-DRB1", "NCF2", "SFTPD", "ATP6V1B1", "ACTG1", "HLA-F", "HLA-DMA", "HLA-E", "CD14", "TUBB3", "HLA-G", "CTSS", "ITGB1", "C3", "HLA-B", "TUBB2A"]
KEGG2021:Human	Tuberculosis	0.245668	0.650689	0.0130232	-0.355129	-1.17456	46	["HLA-DQA1", "FCGR2A", "IL6", "CLEC7A", "HLA-DRB5", "HLA-DRA", "TGFB2", "TNF", "TLR2", "HLA-DQB1", "HLA-DRB1", "CEBPB", "TGFB3", "NOD2", "IL18", "PLK3"]
KEGG2021:Human	Antigen processing and presentation	0.274057	0.674779	0.0125506	-0.377709	-1.15969	31	["HLA-DQA1", "HSPA6", "HLA-DRB5", "HLA-DRA", "CD4", "TNF", "HLA-DQB1", "HLA-DRB1", "HLA-F", "HLA-DMA", "HLA-E", "CD74", "CTSB", "HLA-G", "CTSS", "HLA-B", "TAPBP", "NFYC", "IFI30"]
KEGG2021:Human	Complement and coagulation cascades	0.266147	0.674779	0.0133524	-0.432746	-1.18184	18	["SERPINA1", "C1R", "CFB", "PROS1", "SERPING1", "CFI", "C5AR1", "PLAUR", "PLAU", "CD55", "C2"]
KEGG2021:Human	Galactose metabolism	0.262768	0.674779	0.0203216	0.442681	1.18313	9	["AKR1B10", "AKR1B1", "G6PC3"]
KEGG2021:Human	Glycine, serine and threonine metabolism	0.27542	0.674779	0.0194325	0.456297	1.17101	8	["PGAM2", "GCSH", "PGAM1", "ALDH7A1", "DLD"]
KEGG2021:Human	Protein export	0.259691	0.674779	0.0197318	0.488067	1.1958	7	["SEC11C", "SPCS2", "SRP72", "SEC61G", "OXA1L", "SEC61A1", "SEC11A"]
KEGG2021:Human	RIG-I-like receptor signaling pathway	0.272094	0.674779	0.0133987	-0.458268	-1.17976	14	["CXCL10", "STING1", "TNF", "ISG15", "IRF7", "DHX58", "IFIH1", "DDX58"]
KEGG2021:Human	Systemic lupus erythematosus	0.270337	0.674779	0.0129099	-0.402032	-1.17074	24	["HLA-DQA1", "FCGR2A", "C1R", "HLA-DRB5", "HLA-DRA", "CD86", "TNF", "HLA-DQB1", "HLA-DRB1"]
KEGG2021:Human	Terpenoid backbone biosynthesis	0.267784	0.674779	0.0186342	0.545802	1.19571	5	["ACAT2", "IDI1", "GGPS1", "NUS1", "PCYOX1"]
KEGG2021:Human	Ubiquinone and other terpenoid-quinone biosynthesis	0.274237	0.674779	0.018387	0.542022	1.18743	5	["NQO1", "COQ6", "COQ3"]
KEGG2021:Human	Bile secretion	0.293893	0.6967	0.0208133	0.356951	1.13298	16	["UGT1A7", "UGT1A6", "UGT1A1", "ABCC3", "EPHX1", "ABCC4"]
KEGG2021:Human	Cardiac muscle contraction	0.28922	0.6967	0.012372	-0.396168	-1.15366	24	["CACNG6", "ATP2A1", "TNNT2", "TPM1"]
KEGG2021:Human	Collecting duct acid secretion	0.289962	0.6967	0.0185566	0.472791	1.15837	7	["ATP6V0A4", "ATP6V0E2", "ATP6V1A"]
KEGG2021:Human	Epithelial cell signaling in Helicobacter pylori infection	0.298586	0.6967	0.0206332	0.355449	1.12821	16	["ATP6V0A4", "MAPK12", "ATP6V0E2", "CSK", "ATP6V1A", "HBEGF", "CXCL1", "MAPK13"]
KEGG2021:Human	Insulin resistance	0.297416	0.6967	0.0120084	-0.379546	-1.1411	28	["CREB5", "PPARGC1A", "IL6", "GFPT2", "AGT", "TRIB3", "TNF", "PTEN", "IRS2", "PPP1R3B", "PIK3R3", "IRS1"]
KEGG2021:Human	cAMP signaling pathway	0.29618	0.6967	0.0116393	-0.348346	-1.1335	42	["CREB5", "ATP2A1", "PTGER2", "OXTR", "EDN1", "ADCY2", "PLCE1", "CFTR", "JUN", "LHCGR", "MYL9", "GLI3", "GABBR1", "PIK3R3", "PLD2", "HCAR2", "CALML4", "PPP1CB", "HCAR3", "ATP1B1", "ADRB2", "NFKBIA", "NFATC1"]
KEGG2021:Human	Leukocyte transendothelial migration	0.302008	0.699138	0.0117935	-0.369644	-1.13493	31	["CXCR4", "MMP2", "CLDN9", "MMP9", "ICAM1", "NCF2", "MYL9", "CLDN23", "CLDN1", "CLDN4", "ACTG1", "PIK3R3", "OCLN"]
KEGG2021:Human	Alcoholism	0.309727	0.711404	0.0231822	0.288834	1.10328	33	["H2BC5", "SHC4", "H2AC6", "H2BC21", "GNG7", "H2AW", "H2BC4", "CALML3", "SLC29A2", "ADORA2B", "HDAC1"]
KEGG2021:Human	IL-17 signaling pathway	0.314796	0.717443	0.0215776	0.31289	1.10453	24	["MMP1", "MUC5AC", "S100A8", "IL1B", "S100A9", "FOSL1", "MAPK12"]
KEGG2021:Human	Central carbon metabolism in cancer	0.335902	0.721994	0.0201167	0.322535	1.08709	20	["PGAM2", "G6PD", "SLC7A5", "MYC", "IDH1", "PGAM1"]
KEGG2021:Human	Cholinergic synapse	0.331693	0.721994	0.0116115	-0.411051	-1.12258	18	["CREB5", "ADCY2", "KCNQ3", "ACHE", "ITPR2", "KCNQ4", "PIK3R3", "ITPR3", "ATF4"]
KEGG2021:Human	Cortisol synthesis and secretion	0.337656	0.721994	0.0119227	-0.462158	-1.12001	11	["CREB5", "ADCY2", "AGT", "ITPR2"]
KEGG2021:Human	Hedgehog signaling pathway	0.326148	0.721994	0.013077	-0.58496	-1.1456	5	["GAS1", "GLI3", "DISP1"]
KEGG2021:Human	Long-term depression	0.336999	0.721994	0.0182656	0.385984	1.09695	11	["NOS1", "PLA2G4E", "GNA11"]
KEGG2021:Human	Parathyroid hormone synthesis, secretion and action	0.323301	0.721994	0.0113356	-0.369883	-1.12024	29	["CREB5", "GATA3", "MEF2C", "FGFR1", "ADCY2", "MMP13", "ITPR2", "TNFSF11", "MAFB", "PLD2", "ITPR3", "ATF4", "PTHLH", "RUNX2"]
KEGG2021:Human	Primary immunodeficiency	0.338895	0.721994	0.0124074	-0.52449	-1.12739	7	["IL7R", "CD4", "IL2RG"]
KEGG2021:Human	Regulation of lipolysis in adipocytes	0.326234	0.721994	0.0125658	-0.510394	-1.1365	8	["ADCY2", "PTGS2", "IRS2", "PIK3R3", "IRS1", "ADRB2"]
KEGG2021:Human	Thiamine metabolism	0.333444	0.721994	0.0128978	-0.581794	-1.1394	5	["ALPL", "AK8"]
KEGG2021:Human	Epstein-Barr virus infection	0.347828	0.735694	0.00997051	-0.306157	-1.08328	71	["HLA-DQA1", "VIM", "CXCL10", "IL6", "HLA-DRB5", "TNFAIP3", "HLA-DRA", "JUN", "TNF", "TLR2", "HLA-DQB1", "HLA-DRB1", "ICAM1", "GADD45B", "ISG15", "OAS3", "IRF7", "STAT2", "PIK3R3", "GADD45A", "JAK3", "DDX58", "CCNA1", "HLA-F", "NFKBIE", "HLA-DMA", "CDK2", "HLA-E"]
KEGG2021:Human	Arginine biosynthesis	0.353969	0.743335	0.0168695	0.422347	1.08388	8	["NOS1", "ACY1", "GLUD1"]
KEGG2021:Human	Basal cell carcinoma	0.36443	0.759875	0.0111126	-0.425586	-1.09563	14	["FZD2", "FZD8", "GADD45B", "BMP2", "WNT5A", "GLI3"]
KEGG2021:Human	Renin-angiotensin system	0.367654	0.761199	0.0162104	0.437188	1.07114	7	["ENPEP", "ACE"]
KEGG2021:Human	Gap junction	0.387042	0.786222	0.010191	-0.366865	-1.06833	24	["ADCY2", "TUBA1A", "PDGFD", "PDGFB", "TUBB2B", "ITPR2", "PDGFC", "ITPR3", "GUCY1B1", "TUBB3", "MAP2K5", "TUBB2A", "GJA1", "MAP3K2"]
KEGG2021:Human	Longevity regulating pathway	0.385025	0.786222	0.0101152	-0.358063	-1.0698	27	["CREB5", "PPARGC1A", "HSPA6", "ADCY2", "CRYAB", "SOD2"]
KEGG2021:Human	Toll-like receptor signaling pathway	0.387763	0.786222	0.0104552	-0.392972	-1.07321	18	["CXCL10", "IL6", "CD86", "JUN", "TNF", "TLR2", "IRF7"]
KEGG2021:Human	Base excision repair	0.399953	0.799905	0.0163156	0.376554	1.03923	10	["POLB", "NTHL1", "POLE4", "POLD2", "UNG", "SMUG1", "PCNA", "PARP4"]
KEGG2021:Human	Measles	0.39801	0.799905	0.00963633	-0.333654	-1.0542	36	["HSPA6", "IL6", "TNFAIP3", "IL2RG", "JUN", "TLR2", "OAS3", "MX2", "IRF7", "BBC3", "MX1", "STAT2", "PIK3R3", "JAK3", "IFIH1", "DDX58", "CDK2", "STAT5A", "OAS1", "NFKBIA"]
KEGG2021:Human	Citrate cycle (TCA cycle)	0.40848	0.811441	0.0171432	0.331379	1.03127	15	["PC", "IDH1", "SDHC", "PDHB", "DLD", "ACLY", "MDH2", "MDH1", "SDHB", "IDH3B", "ACO2", "DLAT"]
KEGG2021:Human	Sphingolipid signaling pathway	0.416588	0.818637	0.0188098	0.284716	1.02576	26	["CERS1", "PPP2R2C", "MAPK12", "DEGS2", "SPHK2", "CERS4"]
KEGG2021:Human	Taste transduction	0.417672	0.818637	0.011154	-0.54437	-1.06611	5	["ENTPD2", "GABBR1", "ITPR3", "KCNK5", "SCNN1A"]
KEGG2021:Human	Aldosterone synthesis and secretion	0.4342	0.839528	0.00959903	-0.373448	-1.03264	19	["CREB5", "KCNJ5", "ADCY2", "AGT"]
KEGG2021:Human	Circadian rhythm	0.436105	0.839528	0.0102412	-0.451204	-1.03744	9	["PER1", "NR1D1", "BHLHE40", "RORC", "PER2", "NPAS2", "PRKAA2"]
KEGG2021:Human	FoxO signaling pathway	0.439753	0.839528	0.00878576	-0.313158	-1.0238	43	["IL6", "IL7R", "PLK1", "SOD2", "SGK1", "CDKN2B", "FBXO32", "TGFB2", "GADD45B", "TGFB3", "PLK3", "PTEN", "IRS2", "PIK3R3", "GADD45A", "IRS1", "CDK2"]
KEGG2021:Human	Mineral absorption	0.438805	0.839528	0.00952564	-0.371945	-1.02848	19	["TRPV6", "TF", "SLC26A9", "SLC5A1", "MT1F"]
KEGG2021:Human	Amino sugar and nucleotide sugar metabolism	0.446666	0.847224	0.00971443	-0.405488	-1.025	13	["GFPT2", "HKDC1", "UAP1L1", "AMDHD2", "PGM3", "CYB5R1", "NAGK", "PGM2"]
KEGG2021:Human	Cysteine and methionine metabolism	0.460481	0.864772	0.016168	0.313197	0.9941	16	["GCLC", "GCLM", "APIP", "SRM"]
KEGG2021:Human	Melanogenesis	0.4618	0.864772	0.00922561	-0.370672	-1.01231	18	["EDN1", "FZD2", "ADCY2", "FZD8", "WNT5A"]
KEGG2021:Human	C-type lectin receptor signaling pathway	0.473745	0.870507	0.00878808	-0.343502	-1.00029	24	["IL6", "CLEC7A", "JUN", "TNF", "PTGS2", "ITPR2", "PLK3", "STAT2", "PIK3R3", "ITPR3", "CASP1", "CALML4", "IRF1", "NFKBIA", "NFATC1"]
KEGG2021:Human	Endocrine and other factor-regulated calcium reabsorption	0.471613	0.870507	0.00994517	-0.471567	-1.01363	7	["DNM3", "CALB1", "ATP1B1", "ATP1A1", "ATP2B4"]
KEGG2021:Human	Pancreatic secretion	0.473155	0.870507	0.0090071	-0.36233	-1.00189	19	["AMY1C", "ATP2A1", "ADCY2", "CD38", "CFTR", "ITPR2"]
KEGG2021:Human	Gastric acid secretion	0.488795	0.887072	0.00883812	-0.363197	-0.991894	18	["MYLK", "ADCY2", "CFTR", "ITPR2", "ACTG1", "ITPR3", "CALML4", "ATP1B1"]
KEGG2021:Human	Starch and sucrose metabolism	0.488381	0.887072	0.0094445	-0.431872	-0.992992	9	["AMY1C", "HKDC1", "AMY2B", "PGM2L1"]
KEGG2021:Human	B cell receptor signaling pathway	0.49766	0.889456	0.00911383	-0.40577	-0.98336	11	["IFITM1", "JUN", "PIK3R3", "NFKBIE", "NFKBIA", "NFATC1", "DAPP1"]
KEGG2021:Human	Chemokine signaling pathway	0.50221	0.889456	0.0082903	-0.328408	-0.9812	27	["CXCR4", "CXCL10", "PPBP", "ADCY2", "CCL28", "SHC2", "CXCL6", "CXCL16", "STAT2", "PIK3R3", "JAK3"]
KEGG2021:Human	Renal cell carcinoma	0.50198	0.889456	0.00869731	-0.363883	-0.980758	17	["PDGFB", "JUN", "TGFB2", "TGFB3", "FLCN", "VEGFA", "PIK3R3", "ETS1", "CDKN1A"]
KEGG2021:Human	Vascular smooth muscle contraction	0.495049	0.889456	0.0084199	-0.332564	-0.985569	26	["MYLK", "EDN1", "ADCY2", "AGT", "NPR2", "ITPR2", "MYL9", "KCNMA1", "ITPR3", "GUCY1B1", "CALML4", "PPP1CB", "PLA2G4A", "CALD1"]
KEGG2021:Human	Amyotrophic lateral sclerosis	0.545496	0.890969	0.00646785	-0.25413	-0.96876	130	["DNAH6", "DNAH9", "DNAH10", "DNAI1", "DNAI2", "DNAH3", "DNAH12"]
KEGG2021:Human	Choline metabolism in cancer	0.552936	0.890969	0.0076886	-0.318503	-0.943899	26	["PDGFD", "PDGFB", "JUN", "CHPT1", "PDGFC", "SLC22A3", "PIK3R3", "GPCPD1", "PIP5K1B", "PLD2", "PLA2G4A", "PLPP3", "SLC44A4", "SLC44A2"]
KEGG2021:Human	Cushing syndrome	0.531779	0.890969	0.00781038	-0.312652	-0.959943	31	["CREB5", "FZD2", "ADCY2", "AGT", "RASD1", "FZD8", "CDKN2B", "ITPR2", "WNT5A"]
KEGG2021:Human	Cytosolic DNA-sensing pathway	0.547995	0.890969	0.00811146	-0.350302	-0.944153	17	["CXCL10", "IL6", "IL33", "STING1", "IL18", "IRF7", "DDX58", "CASP1"]
KEGG2021:Human	Glycerophospholipid metabolism	0.548592	0.890969	0.0157928	0.2653	0.936537	24	["PLA2G10", "GPAT3", "PLA2G4E", "LPIN1", "AGPAT5", "PEMT", "CDS2"]
KEGG2021:Human	Hepatitis C	0.535551	0.890969	0.00741129	-0.288728	-0.958963	47	["RSAD2", "CXCL10", "IFIT1", "CLDN9", "TNF", "OAS3", "CLDN23", "MX2", "IRF7", "CLDN1", "MX1", "STAT2", "CLDN4", "CFLAR", "PIK3R3", "DDX58", "OCLN"]
KEGG2021:Human	Herpes simplex virus 1 infection	0.50632	0.890969	0.00730499	-0.271686	-0.982382	83	["HLA-DQA1", "ITGB3", "IL6", "HLA-DRB5", "HLA-DRA", "STING1", "TNF", "TLR2", "HLA-DQB1", "HLA-DRB1", "OAS3", "ZNF836", "IRF7", "ZNF181", "ZNF250", "BIRC3", "STAT2", "ZNF124", "PIK3R3", "ZNF83", "IFIH1", "DDX58", "HLA-F", "HLA-DMA", "HLA-E", "PML", "ZNF552", "CD74", "PPP1CB", "ZNF84", "ZNF354B", "ZNF211", "ZNF561", "HLA-G", "OAS1", "NFKBIA", "C3", "HLA-B", "ZNF107", "JAK2", "IFNGR1", "TAPBP", "TNFRSF14", "ZNF12", "B2M", "ZNF354A", "JAK1", "ZNF25", "TAP1", "ZNF184", "ZNF302", "HLA-A", "TICAM1"]
KEGG2021:Human	Insulin secretion	0.537166	0.890969	0.00845323	-0.376361	-0.951376	13	["CREB5", "ADCY2", "KCNMA1", "ITPR3", "ATF4", "ATP1B1", "KCNN4", "STX1A"]
KEGG2021:Human	JAK-STAT signaling pathway	0.509309	0.890969	0.00796673	-0.308693	-0.975331	36	["IL6", "IL7R", "LEPR", "PDGFB", "IL2RG", "SOCS2", "IL15", "STAT2", "LIFR", "CISH", "PIK3R3", "JAK3", "PTPN2", "PIM1", "IL13RA1", "OSMR", "STAT5A", "MCL1", "IL6ST", "CDKN1A", "JAK2", "IFNGR1"]
KEGG2021:Human	Lysine degradation	0.554583	0.890969	0.014335	0.296679	0.923282	15	["ALDH3A2", "AADAT", "ALDH1B1", "ECHS1", "ACAT2", "ALDH7A1", "DLD", "SETD7", "ALDH9A1"]
KEGG2021:Human	N-Glycan biosynthesis	0.553595	0.890969	0.0143504	0.296987	0.92424	15	["ALG1", "ALG11", "DOLK", "MGAT5", "DPM1", "B4GALT2", "GANAB", "MGAT1", "DDOST", "RPN1", "ST6GAL1", "MGAT4B", "B4GALT1", "MGAT4A", "MAN1A1"]
KEGG2021:Human	Pertussis	0.530204	0.890969	0.00803576	-0.32922	-0.958704	24	["IL6", "C1R", "JUN", "SERPING1", "TNF", "C2", "CXCL6", "CASP1", "CALML4", "C1S", "CD14", "IRF1", "ITGB1", "C3"]
KEGG2021:Human	Phospholipase D signaling pathway	0.553411	0.890969	0.00763149	-0.313782	-0.943385	28	["ADCY2", "AGT", "DNM3", "PDGFD", "PDGFB", "SHC2", "PDGFC", "LPAR3", "LPAR6", "PIK3R3", "PIP5K1B", "PLD2"]
KEGG2021:Human	Prostate cancer	0.53793	0.890969	0.016868	0.251609	0.947417	31	["PLAT", "ETV5", "E2F1", "CCNE1"]
KEGG2021:Human	Renin secretion	0.543566	0.890969	0.00821668	-0.356312	-0.946903	16	["PTGER2", "EDN1", "AGT", "ITPR2", "PTGER4", "KCNMA1", "ITPR3", "GUCY1B1", "CALML4", "CTSB"]
KEGG2021:Human	SNARE interactions in vesicular transport	0.543403	0.890969	0.00910769	-0.464342	-0.956937	6	["STX11", "STX2", "STX1A", "STX7", "VAMP5"]
KEGG2021:Human	mRNA surveillance pathway	0.529694	0.890969	0.0147345	0.302248	0.940611	15	["PPP2R2C", "MSI2", "ALYREF", "PYM1", "CSTF1", "TARDBP", "PPP2R5C", "PPP1CA", "SAP18", "PABPC1", "PPP2R5B", "PABPC4", "PABPC3", "PPP1CB", "PPP2R3B"]
KEGG2021:Human	Thyroid hormone synthesis	0.575652	0.919792	0.0141694	0.287118	0.911324	16	["GPX2", "GPX3", "GSR", "TTF2"]
KEGG2021:Human	Mannose type O-glycan biosynthesis	0.587094	0.931116	0.0116503	0.403555	0.884087	5	["CRPPA", "POMGNT2", "POMGNT1", "B4GALT2"]
KEGG2021:Human	Pathogenic Escherichia coli infection	0.589073	0.931116	0.00672982	-0.275109	-0.925587	51	["FCGR2A", "WIPF1", "IL6", "TUBA1A", "WIPF3", "CLDN9", "JUN", "TNF", "TUBB2B", "CLDN23", "IL18", "CLDN1", "CLDN4", "ACTG1"]
KEGG2021:Human	Gastric cancer	0.616103	0.96348	0.00662023	-0.27908	-0.903923	41	["FGF1", "FZD2", "FGF2", "FZD8", "CDKN2B", "TGFB2", "FGFR2", "GADD45B", "SHC2", "RARB", "WNT5A", "TGFB3"]
KEGG2021:Human	Glyoxylate and dicarboxylate metabolism	0.61521	0.96348	0.0133385	0.287949	0.877685	14	["PCCB", "CAT", "GCSH", "ACAT2", "DLD", "MDH2", "MDH1", "MMUT", "GRHPR", "ACO2", "GLUL"]
KEGG2021:Human	Autophagy	0.629056	0.973382	0.00676796	-0.293578	-0.889136	29	["ATG9B", "DAPK2", "ERN1", "PTEN", "CFLAR", "RRAGD", "IRS2", "PIK3R3", "IRS1", "CTSB", "IGBP1", "RRAGC", "DDIT4"]
KEGG2021:Human	Cell cycle	0.628491	0.973382	0.0158445	0.231985	0.899126	35	["E2F1", "CCNE1", "PTTG1", "MAD2L1", "MYC", "SMAD3", "SFN", "CDC14B", "CCND1", "HDAC1", "SKP2"]
KEGG2021:Human	Growth hormone synthesis, secretion and action	0.632447	0.973504	0.00681536	-0.298842	-0.885634	26	["CREB5", "ADCY2", "ITPR2", "SHC2", "SOCS2", "IRS2", "PIK3R3", "IRS1", "ITPR3", "ATF4", "STAT5A", "IGFBP3", "JUNB", "JAK2"]
KEGG2021:Human	Endocytosis	0.641219	0.981866	0.00615861	-0.263906	-0.893085	53	["CXCR4", "WIPF1", "HSPA6", "DAB2", "DNM3", "WIPF3", "IL2RG", "FGFR2", "PARD6B", "CHMP4A", "PIP5K1B", "PLD2", "RAB11FIP1", "HLA-F", "HLA-E", "PML"]
KEGG2021:Human	MicroRNAs in cancer	0.64742	0.983394	0.00604987	-0.260966	-0.8893	55	["ITGB3", "ZEB2", "VIM", "TNC", "TPM1", "ZEB1", "PDGFB", "RECK", "TGFB2", "MMP9", "PTGS2", "TNXB", "PLAU", "EFNA1", "PTEN", "VEGFA", "RASSF1", "ERBB3", "IRS2", "PIK3R3", "IRS1", "SOX4", "PIM1"]
KEGG2021:Human	Various types of N-glycan biosynthesis	0.648906	0.983394	0.0123794	0.296703	0.843217	11	["B4GALNT4", "ALG1", "ALG11", "B4GALT2", "MGAT1", "DDOST", "RPN1", "MGAT4B", "B4GALT1", "MGAT4A", "MAN1A1"]
KEGG2021:Human	Hippo signaling pathway	0.654932	0.987436	0.00616923	-0.268136	-0.879755	44	["FGF1", "FZD2", "FAT4", "DLG2", "FZD8", "TGFB2", "BMP2", "WNT5A", "TGFB3", "PARD6B", "BBC3", "CCN2", "SNAI2", "BIRC3", "RASSF1", "ACTG1"]
KEGG2021:Human	Nicotinate and nicotinamide metabolism	0.665869	0.998803	0.00737063	-0.369901	-0.850502	9	["NNMT", "CD38"]
KEGG2021:Human	ABC transporters	0.894277	0.999934	0.00535704	-0.267392	-0.632055	10	["ABCC9", "CFTR", "ABCA5", "ABCA12"]
KEGG2021:Human	AMPK signaling pathway	0.933386	0.999934	0.00408596	-0.200547	-0.619539	32	["CREB5", "PPARGC1A", "LEPR", "CFTR", "SCD5", "IRS2", "PIK3R3", "IRS1", "CCNA1", "PPP2R3B"]
KEGG2021:Human	Acute myeloid leukemia	0.831603	0.999934	0.00517207	-0.251732	-0.719669	22	["ZBTB16", "BCL2A1", "PIK3R3", "CCNA1", "PIM1", "PML", "CD14", "STAT5A"]
KEGG2021:Human	Adherens junction	0.91785	0.999934	0.00460004	-0.222377	-0.622306	20	["FGFR1", "PTPRB", "SNAI2", "ACTG1", "NECTIN4", "LMO7", "TGFBR1", "CSNK2A2", "TCF7L1", "ACTB", "WASL", "NECTIN2", "CDH1"]
KEGG2021:Human	Adipocytokine signaling pathway	0.85446	0.999934	0.00522171	-0.255832	-0.689533	17	["PPARGC1A", "LEPR", "TNF", "IRS2", "IRS1", "NFKBIE"]
KEGG2021:Human	Alanine, aspartate and glutamate metabolism	0.940261	0.999934	0.00945016	0.207224	0.571906	10	["ALDH4A1", "NIT2", "GLUD1"]
KEGG2021:Human	Aldosterone-regulated sodium reabsorption	0.699311	0.999934	0.00686339	-0.33977	-0.823415	11	["HSD11B2", "NR3C2", "SGK1", "PIK3R3", "IRS1", "ATP1B1", "ATP1A1", "SCNN1A", "NEDD4L"]
KEGG2021:Human	Alzheimer disease	0.999934	0.999934	0.00205861	-0.10155	-0.384325	121	["MME", "ATP2A1", "IL6", "FZD2", "TUBA1A", "DDIT3", "FZD8", "CSF1", "TNF", "PTGS2", "TUBB2B", "ITPR2", "ERN1"]
KEGG2021:Human	Aminoacyl-tRNA biosynthesis	0.787571	0.999934	0.0112389	0.24761	0.740288	13	["MARS2", "FARSB", "FARSA", "EARS2", "DARS2"]
KEGG2021:Human	Amphetamine addiction	0.710592	0.999934	0.00669486	-0.328148	-0.813161	12	["CREB5", "JUN", "CALML4", "ATF4", "PPP1CB", "STX1A"]
KEGG2021:Human	Apelin signaling pathway	0.877224	0.999934	0.00449116	-0.223441	-0.693795	33	["MYLK", "PPARGC1A", "MEF2C", "ADCY2"]
KEGG2021:Human	Bacterial invasion of epithelial cells	0.687193	0.999934	0.00641247	-0.294036	-0.84061	22	["FN1", "DNM3", "SHC2", "ACTG1", "PIK3R3"]
KEGG2021:Human	Basal transcription factors	0.766591	0.999934	0.00996811	0.32021	0.744449	6	["GTF2B", "TAF5L", "CCNH", "GTF2H5", "TAF12", "TAF1"]
KEGG2021:Human	Bladder cancer	0.853106	0.999934	0.0112849	0.21402	0.702912	18	["MMP1", "E2F1", "MYC"]
KEGG2021:Human	Cellular senescence	0.980813	0.999934	0.00325192	-0.165239	-0.555939	51	["IL6", "CDKN2B", "TGFB2", "ITPR2", "GADD45B", "TGFB3", "ZFP36L1", "PTEN", "PIK3R3", "GADD45A", "CCNA1", "HLA-F", "ITPR3", "CALML4", "CDK2", "HLA-E", "PPP1CB", "ETS1", "IGFBP3", "HLA-G", "CDKN1A", "NFATC1", "HLA-B"]
KEGG2021:Human	Chagas disease	0.681026	0.999934	0.0137462	0.243323	0.8499	23	["ACE", "PPP2R2C", "IL1B", "MAPK12"]
KEGG2021:Human	Cholesterol metabolism	0.826253	0.999934	0.00578562	-0.29253	-0.708929	11	["CYP27A1", "NPC1", "LCAT"]
KEGG2021:Human	Chronic myeloid leukemia	0.897149	0.999934	0.011469	0.193909	0.668815	22	["E2F1", "SHC4", "MYC", "SMAD3", "CCND1", "HDAC1"]
KEGG2021:Human	Circadian entrainment	0.915606	0.999934	0.00476082	-0.229416	-0.618336	17	["KCNJ5", "ADCY2", "RASD1", "PER1", "ITPR3", "GUCY1B1", "CALML4"]
KEGG2021:Human	Colorectal cancer	0.889625	0.999934	0.00465471	-0.228431	-0.665202	24	["JUN", "TGFB2", "PMAIP1", "GADD45B", "TGFB3", "BBC3", "PIK3R3", "GADD45A"]
KEGG2021:Human	DNA replication	0.97979	0.999934	0.00804015	0.230309	0.504549	5	["RNASEH2C", "POLE4", "POLD2", "PCNA"]
KEGG2021:Human	Diabetic cardiomyopathy	0.96932	0.999934	0.00301464	-0.173405	-0.612267	70	["COL1A2", "MMP2", "ATP2A1", "GFPT2", "AGT", "COL1A1", "TGFB2", "MMP9", "NCF2", "TGFB3", "AGER", "PTEN"]
KEGG2021:Human	Dopaminergic synapse	0.950476	0.999934	0.00431929	-0.202255	-0.572102	21	["CREB5", "KCNJ5", "ITPR2", "ITPR3", "PPP2R3B", "CALML4", "ATF4", "PPP1CB"]
KEGG2021:Human	Endometrial cancer	0.919531	0.999934	0.0108698	0.188368	0.627385	19	["MYC", "CCND1", "APC", "GRB2", "ERBB2", "ARAF", "RAF1", "MAP2K1", "CTNNA1", "CTNNB1", "SOS2", "CDH1", "ILK", "TCF7L1", "CDKN1A", "GADD45A", "PIK3R3", "PTEN", "GADD45B"]
KEGG2021:Human	ErbB signaling pathway	0.967559	0.999934	0.010985	0.158122	0.552301	23	["SHC4", "MYC", "AREG", "HBEGF", "GRB2", "PTK2", "CAMK2G", "ERBB2", "ARAF", "RPS6KB1", "PAK4", "RAF1", "MAP2K1", "SOS2", "EIF4EBP1", "NCK1", "CDKN1A", "STAT5A", "PIK3R3", "ERBB3", "SHC2", "BTC", "JUN"]
KEGG2021:Human	Fanconi anemia pathway	0.746233	0.999934	0.0113062	0.269836	0.766861	11	["RAD51", "EME2", "UBE2T"]
KEGG2021:Human	Fc epsilon RI signaling pathway	0.71148	0.999934	0.0114634	0.286279	0.790083	10	["PLA2G4E", "MAPK12", "MAPK13", "GRB2"]
KEGG2021:Human	Fc gamma R-mediated phagocytosis	0.83617	0.999934	0.012007	0.211754	0.730367	22	["HCK", "PLA2G4E", "WASF3", "SPHK2"]
KEGG2021:Human	GABAergic synapse	0.763881	0.999934	0.011288	0.259413	0.758058	12	["HAP1", "GNG7", "ADCY3"]
KEGG2021:Human	Glioma	0.981866	0.999934	0.010648	0.148467	0.507017	21	["E2F1", "SHC4", "CALML3", "CCND1"]
KEGG2021:Human	Glucagon signaling pathway	0.964976	0.999934	0.00388975	-0.183585	-0.559917	30	["CREB5", "PPARGC1A", "ADCY2", "GCGR", "ITPR2"]
KEGG2021:Human	Glutamatergic synapse	0.959384	0.999934	0.00449545	-0.204957	-0.544676	16	["ADCY2", "SLC17A7", "ITPR2", "PLD2", "ITPR3", "PLA2G4A"]
KEGG2021:Human	Glycosaminoglycan degradation	0.91266	0.999934	0.00876342	0.261036	0.606876	6	["HPSE", "NAGLU", "HYAL2", "HYAL3", "GUSB", "HGSNAT"]
KEGG2021:Human	Glycosphingolipid biosynthesis	0.83563	0.999934	0.0102811	0.249108	0.687497	10	["B3GALT5", "ST3GAL5", "A4GALT"]
KEGG2021:Human	GnRH secretion	0.878596	0.999934	0.00547294	-0.275297	-0.65074	10	["KCNJ5", "ITPR2", "GABBR1", "PIK3R3", "ITPR3", "KCNN4"]
KEGG2021:Human	GnRH signaling pathway	0.925091	0.999934	0.00438632	-0.213019	-0.620323	24	["MMP2", "ADCY2", "JUN", "ITPR2", "PLD2", "ITPR3", "CALML4", "ATF4", "PLA2G4A"]
KEGG2021:Human	Hepatitis B	0.730398	0.999934	0.00540084	-0.249537	-0.828796	47	["CREB5", "IL6", "JUN", "TGFB2", "MMP9", "TNF", "TLR2", "HSPG2", "TGFB3", "IRF7", "STAT2", "PIK3R3", "JAK3", "IFIH1", "DDX58", "CCNA1", "ATF4", "CDK2", "STAT5A", "NFKBIA", "CDKN1A", "NFATC1"]
KEGG2021:Human	Human cytomegalovirus infection	0.757608	0.999934	0.00493551	-0.237493	-0.821704	61	["CXCR4", "ITGB3", "CREB5", "PTGER2", "IL6", "ADCY2", "STING1", "TNF", "PTGS2", "ITPR2"]
KEGG2021:Human	Human immunodeficiency virus 1 infection	0.996537	0.999934	0.00310934	-0.13687	-0.461802	52	["CXCR4", "CD4", "STING1", "JUN", "TNF", "TLR2", "ITPR2", "SAMHD1", "PIK3R3", "HLA-F", "ITPR3", "CALML4", "HLA-E", "HLA-G", "NFKBIA", "WEE1", "NFATC1", "HLA-B"]
KEGG2021:Human	Inflammatory mediator regulation of TRP channels	0.957929	0.999934	0.00418354	-0.193544	-0.558426	23	["PTGER2", "ADCY2", "ITPR2", "PTGER4", "F2RL1", "PIK3R3", "ITPR3", "CALML4", "PPP1CB", "PLA2G4A"]
KEGG2021:Human	Inositol phosphate metabolism	0.961132	0.999934	0.00994469	0.179456	0.546992	14	["ITPK1", "MTMR1", "IMPA2", "MTMR2", "INPP4A", "TPI1"]
KEGG2021:Human	Insulin signaling pathway	0.999473	0.999934	0.00325413	-0.110966	-0.364082	44	["PPARGC1A", "PRKAR2B", "HKDC1", "SHC2", "SOCS2", "TRIP10", "IRS2", "PPP1R3B", "PIK3R3", "IRS1", "CALML4", "PPP1CB"]
KEGG2021:Human	Kaposi sarcoma-associated herpesvirus infection	0.95108	0.999934	0.00333346	-0.184707	-0.635914	59	["IL6", "FGF2", "PDGFB", "CD86", "JUN", "RCAN1", "PTGS2", "ITPR2", "ICAM1", "IRF7", "ZFP36", "STAT2", "VEGFA", "PIK3R3", "HLA-F", "ITPR3", "CALML4", "HLA-E", "HLA-G", "IL6ST", "NFKBIA", "CDKN1A", "NFATC1", "C3", "HLA-B", "JAK2", "IFNGR1", "TCF7L1", "JAK1", "RPS27A", "ATG14", "UBC", "HLA-A", "TICAM1", "GNG5", "UBA52"]
KEGG2021:Human	Legionellosis	0.893236	0.999934	0.00469385	-0.22928	-0.655482	22	["HSPA6", "IL6", "TNF", "TLR2", "IL18", "CLK1", "CASP1", "CD14", "NFKBIA", "C3"]
KEGG2021:Human	Long-term potentiation	0.946471	0.999934	0.0101572	0.18484	0.575231	15	["CALML3", "RAPGEF3", "CALM3", "CAMK2G", "ARAF", "RAF1", "CALM1", "MAP2K1", "PPP1CA", "RPS6KA2", "PPP1CB", "ATF4", "CALML4", "ITPR3"]
KEGG2021:Human	Lysosome	0.97984	0.999934	0.0118908	0.143221	0.547073	33	["ATP6V0A4", "PPT2", "ACP5", "FUCA1", "AP1S1", "CTSC", "NAGLU", "FUCA2", "AP1S3", "LAPTM4B", "LIPA", "ATP6AP1", "AP1B1", "HYAL2", "CLTA", "SCARB2", "MAN2B1", "CTSH", "IGF2R", "DNASE2", "GAA", "ACP2", "NPC2", "HYAL3", "CTSS", "AP4M1", "CTSB", "SMPD1", "GUSB", "HGSNAT", "TPP1", "NPC1"]
KEGG2021:Human	Mitophagy	0.992304	0.999934	0.00384898	-0.151567	-0.44522	25	["ATG9B", "PRKN", "JUN"]
KEGG2021:Human	Morphine addiction	0.72755	0.999934	0.00669433	-0.337446	-0.797647	10	["KCNJ5", "ADCY2"]
KEGG2021:Human	Mucin type O-glycan biosynthesis	0.762572	0.999934	0.0116399	0.250592	0.763819	14	["GALNT6", "GCNT3", "GALNT12", "ST6GALNAC1", "GALNT11", "C1GALT1", "B4GALT5", "C1GALT1C1", "GALNT5"]
KEGG2021:Human	Natural killer cell mediated cytotoxicity	0.949843	0.999934	0.00432394	-0.202562	-0.572973	21	["TNF", "ICAM1", "SHC2", "PIK3R3", "HLA-E", "HLA-G", "NFATC1", "HLA-B", "IFNGR1", "TNFRSF10B"]
KEGG2021:Human	Necroptosis	0.994565	0.999934	0.0128521	0.119673	0.488412	44	["PLA2G4E", "IL1B", "H2AC6", "H2AW", "FTL"]
KEGG2021:Human	Neurotrophin signaling pathway	0.964071	0.999934	0.0113682	0.158235	0.570085	26	["SHC4", "MAPK12", "CALML3", "BEX3", "SH2B2"]
KEGG2021:Human	Neutrophil extracellular trap formation	0.842734	0.999934	0.00471336	-0.232372	-0.729864	35	["ITGB3", "FCGR2A", "CLEC7A", "TLR2", "NCF2", "C5AR1", "CLCN5", "AGER", "ACTG1", "PIK3R3", "CASP1", "HDAC7", "GSDMD"]
KEGG2021:Human	Non-alcoholic fatty liver disease	0.999512	0.999934	0.00303614	-0.111304	-0.378032	54	["IL6", "DDIT3", "LEPR", "JUN", "TNF", "ERN1", "CYP2E1", "IRS2", "PIK3R3", "IRS1", "ATF4"]
KEGG2021:Human	Non-small cell lung cancer	0.919531	0.999934	0.0108698	0.188368	0.627385	19	["E2F1", "CCND1", "GRB2", "E2F3", "ERBB2", "ARAF", "RAF1", "MAP2K1", "RXRA", "STAT3", "SOS2", "CDKN1A", "STAT5A", "JAK3", "GADD45A", "PIK3R3", "RASSF1", "RARB", "GADD45B"]
KEGG2021:Human	Nucleotide excision repair	0.965037	0.999934	0.00495778	-0.224212	-0.515524	9	["RFC5", "ERCC4", "CUL4B", "PCNA", "GTF2H5", "CCNH", "ERCC1", "POLD2", "POLE4"]
KEGG2021:Human	Olfactory transduction	0.92185	0.999934	0.00538347	-0.264988	-0.590054	8	NCALD
KEGG2021:Human	Oocyte meiosis	0.957477	0.999934	0.0117123	0.162192	0.600845	29	["CCNE1", "PTTG1", "MAD2L1", "MAPK12", "CALML3"]
KEGG2021:Human	Osteoclast differentiation	0.849512	0.999934	0.00477961	-0.234458	-0.715074	30	["ITGB3", "FCGR2A", "JUN", "CSF1", "TGFB2", "TNF", "NCF2", "TNFSF11"]
KEGG2021:Human	Other types of O-glycan biosynthesis	0.96195	0.999934	0.00447707	-0.202277	-0.537554	16	LFNG
KEGG2021:Human	PD-L1 expression and PD-1 checkpoint pathway in cancer	0.701945	0.999934	0.0062754	-0.289907	-0.828807	22	["CD4", "JUN", "TLR2", "BATF", "PTEN", "PIK3R3", "NFKBIE", "NFKBIA", "NFATC1", "JAK2", "IFNGR1", "CSNK2A2", "JAK1"]
KEGG2021:Human	Pancreatic cancer	0.978063	0.999934	0.00406338	-0.175937	-0.50298	22	["TGFB2", "GADD45B", "TGFB3", "ARHGEF6", "VEGFA", "PIK3R3", "GADD45A", "PLD2"]
KEGG2021:Human	Parkinson disease	0.915639	0.999934	0.0190969	0.163118	0.780324	100	["UCHL1", "MAPT", "TXN", "CALML3", "PSMD11", "KLC2", "SDHC", "UBB", "NDUFA7", "NDUFB3", "PSMB6", "VDAC3", "UQCRQ", "NDUFA2", "PSMD14", "PSMC4", "CALM3", "NDUFA8", "ATP5MC1", "PSMB1", "PSMD7", "CYC1", "NDUFS3", "ADRM1", "NDUFA11", "PSMD1", "TUBA4A", "CAMK2G", "PSMC2", "PINK1", "PSMA1", "PSMA5", "NDUFB2", "UQCR11", "PSMD3", "NDUFS5", "NDUFA3", "PSMA3", "NDUFB4", "TUBA1B", "PSMB5", "NDUFB7", "COX8A", "PSMB2", "ATP5F1E", "PSMA4", "NDUFB8", "CALM1", "NDUFAB1", "NDUFC2", "SDHB", "PSMD6", "COX7A2", "PARK7", "COX6A1", "ATP5F1A", "ATP5PF", "UQCRFS1", "ATP5PB", "PSMA7", "PSMC1", "PSMD8", "PSMA2", "ATP5MC3", "COX6C", "VDAC1", "PSMD2", "NDUFV2", "COX5B", "PSMB7", "PSMD4", "UBE2L3", "PSMB4", "PSMD13", "TXN2"]
KEGG2021:Human	Pathways of neurodegeneration	0.703552	0.999934	0.00466816	-0.22968	-0.89223	160	["DNAH6", "DNAH9", "DNAH10", "DNAI1", "DNAI2", "SNCAIP", "DNAH3", "DNAH12", "ATP2A1", "IL6", "FZD2", "TUBA1A", "DDIT3", "DNAH2", "GPR37", "PRKN", "FZD8", "CSF1", "TNF", "PTGS2", "TUBB2B", "ITPR2", "ERN1", "DNALI1"]
KEGG2021:Human	Peroxisome	0.686751	0.999934	0.0129724	0.254888	0.837137	18	["PRDX1", "CAT", "XDH", "IDH1", "SOD1", "HACL1", "ACAA1", "PEX3", "PHYH", "NUDT12", "SCP2", "PEX7"]
KEGG2021:Human	Phosphatidylinositol signaling system	0.856173	0.999934	0.0118249	0.206409	0.71193	22	["IP6K3", "ITPK1", "CALML3", "MTMR1", "IMPA2", "CDS2", "MTMR2", "INPP4A", "CALM3"]
KEGG2021:Human	Prion disease	0.998322	0.999934	0.00237754	-0.13556	-0.499673	96	["CREB5", "HSPA6", "IL6", "NCAM2", "TUBA1A", "DDIT3", "TNF", "TUBB2B", "ITPR2", "NCF2"]
KEGG2021:Human	Progesterone-mediated oocyte maturation	0.937383	0.999934	0.00460128	-0.216794	-0.584315	17	["ADCY2", "PLK1", "CPEB3", "PIK3R3", "CCNA1", "CDK2"]
KEGG2021:Human	Prolactin signaling pathway	0.939575	0.999934	0.00439951	-0.208858	-0.590781	21	["LHCGR", "TNFSF11", "SHC2", "SOCS2", "CISH", "PIK3R3", "TNFRSF11A", "STAT5A", "IRF1"]
KEGG2021:Human	Propanoate metabolism	0.764121	0.999934	0.0109311	0.271566	0.749479	10	["BCKDHB", "PCCB", "ECHS1", "ACAT2", "DLD", "MMUT", "LDHB", "BCKDHA"]
KEGG2021:Human	Protein processing in endoplasmic reticulum	0.994286	0.999934	0.00322169	-0.143367	-0.47617	47	["HSPA6", "CRYAB", "DDIT3", "PRKN", "PPP1R15A", "ERN1"]
KEGG2021:Human	Purine metabolism	0.999745	0.999934	0.00338012	-0.107454	-0.344599	39	["ADCY2", "PAPSS2", "ENTPD2", "NPR2", "AK8", "GMPR"]
KEGG2021:Human	Pyrimidine metabolism	0.841012	0.999934	0.00542786	-0.267147	-0.698796	15	["CMPK2", "TYMP", "DPYD"]
KEGG2021:Human	RNA degradation	0.768962	0.999934	0.0116874	0.245098	0.762758	15	["EDC3", "EXOSC2", "LSM4", "PAN3", "LSM7", "PFKL", "HSPD1", "PATL1", "PABPC1", "BTG2", "PABPC4", "BTG3", "LSM8", "PABPC3"]
KEGG2021:Human	Retrograde endocannabinoid signaling	0.902929	0.999934	0.00436239	-0.215755	-0.658032	30	["KCNJ5", "ADCY2", "SLC17A7", "PTGS2", "ITPR2"]
KEGG2021:Human	Salivary secretion	0.673681	0.999934	0.00644281	-0.29119	-0.855357	25	["AMY1C", "TRPV6", "ADCY2", "CD38", "MUC5B", "LYZ"]
KEGG2021:Human	Salmonella infection	0.975321	0.999934	0.00296965	-0.16914	-0.596084	69	["CASP5", "IL6", "TUBA1A", "JUN", "TNF", "TLR2", "TUBB2B", "MYL9", "RHOB", "IL18", "BIRC3", "ACTG1", "AHNAK2", "GCC2", "PODXL", "CASP1", "CD14", "GSDMD"]
KEGG2021:Human	Serotonergic synapse	0.957646	0.999934	0.00450792	-0.20637	-0.548432	16	["KCNJ5", "PTGS2", "ITPR2", "DUSP1"]
KEGG2021:Human	Shigellosis	0.931068	0.999934	0.00347357	-0.19349	-0.669459	61	["TLN2", "PLCE1", "STING1", "JUN", "HKDC1", "TNF", "ITPR2", "MYL9", "IL18", "ACTG1", "RRAGD", "PIK3R3", "ITPR3", "CASP1", "CD14", "PLCD1", "RRAGC", "NFKBIA", "ITGB1", "C3", "ARHGEF2", "RBCK1", "H3-3B", "TNIP1", "CD44", "IL1R1", "RPS27A", "ATG14", "WIPI1", "ACTB", "DOCK1", "UBC", "UBA52", "CASP4", "WASL", "MYD88", "CALCOCO2", "ILK", "CAPN2", "GABARAPL1"]
KEGG2021:Human	Signaling pathways regulating pluripotency of stem cells	0.957697	0.999934	0.00377663	-0.186449	-0.589096	36	["POU5F1B", "FZD2", "FGFR1", "FGF2", "FZD8", "FGFR2", "WNT5A", "LIFR", "PIK3R3", "JAK3", "SKIL"]
KEGG2021:Human	Spinocerebellar ataxia	0.995702	0.999934	0.00321019	-0.138663	-0.460547	47	["ATP2A1", "BEAN1", "ITPR2", "ERN1", "KCNC3", "PIK3R3", "ITPR3", "ATXN1", "ATXN2L", "MAP3K5", "ATG14", "SP1", "WIPI1", "SLC25A6", "PSMD13", "PSMB4", "PSMD4", "PSMB7", "ATP2A2", "PSMD2", "VDAC1", "NFYA", "PSMA2", "PSMD8", "PSMC1", "PSMA7", "PSMD6", "PSMA4", "PSMB2", "PSMB5", "PSMA3", "PSMD3", "PSMA5", "PSMA1", "PSMC2", "PSMD1", "ADRM1", "PSMD7", "PSMB1", "PSMC4", "PSMD14", "VDAC3", "GTF2B", "PSMB6"]
KEGG2021:Human	Spliceosome	0.961059	0.999934	0.0118712	0.157933	0.594687	31	["PPIL1", "HSPA1A", "HSPA1B", "HSPA8", "SNRPA", "THOC2", "SRSF9", "ALYREF", "LSM4", "SNRNP70", "U2AF2", "LSM7", "SNRPB2", "SNRNP27", "SNRPD3", "RBM22", "CHERP", "SNRPD2", "SF3B6", "SNRPB", "PUF60", "PPIH", "SRSF4", "TRA2A", "RBMX", "HNRNPA1L2", "RP9"]
KEGG2021:Human	Synaptic vesicle cycle	0.917566	0.999934	0.0103793	0.197506	0.61465	15	["ATP6V0A4", "RAB3A", "ATP6V0E2", "ATP6V1A", "SLC1A1"]
KEGG2021:Human	T cell receptor signaling pathway	0.841185	0.999934	0.00542652	-0.267076	-0.698612	15	["CD4", "JUN", "TNF", "PIK3R3", "NFKBIE", "NFKBIA", "NFATC1"]
KEGG2021:Human	TGF-beta signaling pathway	0.701891	0.999934	0.0062759	-0.28993	-0.828871	22	["FST", "CDKN2B", "TGFB2", "TNF", "LTBP1", "BMP2", "RGMA", "TGFB3"]
KEGG2021:Human	Thermogenesis	0.740523	0.999934	0.0187501	0.190933	0.87418	77	["CPT1C", "MAPK12", "SMARCD3", "NDUFAF8", "SLC25A20", "SMARCA2", "SDHC", "COX20", "ADCY3", "NDUFA7", "NDUFB3", "UQCRQ", "ATP5MF", "NDUFA2", "COX15", "AKT1S1", "COA4", "NDUFAF2", "COX11", "COX14", "MAPK13", "GRB2", "COA6", "NDUFA8", "ATP5MC1", "CYC1", "NDUFS3", "NDUFA11", "CPT1A", "SMARCD1", "NDUFB2", "RPS6KB1", "UQCR11", "PRKAB1", "NDUFS5", "NDUFA3", "NDUFB4", "CPT2", "NDUFB7", "COX8A", "ATP5F1E", "NDUFB8", "NDUFAB1", "NDUFC2", "PRKAA1", "KDM1A", "SDHB", "COX7A2", "COX6A1", "ATP5F1A", "ATP5PF", "UQCRFS1", "ATP5PB", "COA3", "ATP5MC3", "COX6C", "SMARCD2", "NDUFV2", "COX5B", "SMARCB1"]
KEGG2021:Human	Thyroid cancer	0.96045	0.999934	0.00948865	0.188008	0.534309	11	["MYC", "CCND1"]
KEGG2021:Human	Thyroid hormone signaling pathway	0.72056	0.999934	0.00592225	-0.273041	-0.820898	28	["ITGB3", "ATP2A1", "PLCE1", "RCAN1", "ACTG1", "PIK3R3", "MED12", "PLCD1", "ATP1B1", "NOTCH1", "BMP4"]
KEGG2021:Human	Tight junction	0.750243	0.999934	0.00524774	-0.246022	-0.813695	46	["TUBA1A", "DLG2", "CGNL1", "CFTR", "CLDN9", "JUN", "MYL9", "CLDN23", "PARD6B", "CLDN1", "AMOTL2", "CLDN4", "ACTG1", "RAB8B", "OCLN", "EPB41L4B"]
KEGG2021:Human	Transcriptional misregulation in cancer	0.753486	0.999934	0.00505853	-0.240541	-0.819699	55	["FLT1", "ZBTB16", "IL6", "MEF2C", "DDIT3", "MAF", "CDK14", "NUPR1", "BCL2A1", "ZEB1", "CD86", "BAIAP3", "MMP9", "GADD45B", "NGFR", "CEBPB", "PLAU", "ETV7"]
KEGG2021:Human	Ubiquitin mediated proteolysis	0.96987	0.999934	0.0114371	0.155477	0.564274	27	["CUL5", "SKP2", "UBB", "PIAS2", "UBE2S", "UBE2N", "UBE2F", "UBE3C", "ANAPC1", "ANAPC13", "UBE2D2", "STUB1", "UBE2M", "UBE2A", "UBE3A", "UBE2E2", "UBE2L3", "UBE2R2", "UBA52", "NEDD4L", "UBC", "RPS27A", "CUL4B"]
KEGG2021:Human	VEGF signaling pathway	0.789368	0.999934	0.0116251	0.235759	0.748309	16	["SH2D2A", "PLA2G4E", "MAPK12", "SPHK2"]
KEGG2021:Human	Vasopressin-regulated water reabsorption	0.67833	0.999934	0.00714748	-0.355359	-0.83999	10	CREB5
KEGG2021:Human	Vibrio cholerae infection	0.8164	0.999934	0.0116167	0.224364	0.736888	18	["ATP6V0A4", "SLC12A2", "ATP6V0E2", "ATP6V1A", "ADCY3", "PDIA4"]
KEGG2021:Human	Viral carcinogenesis	0.99387	0.999934	0.00318393	-0.145442	-0.486111	49	["CREB5", "JUN", "CDKN2B", "PMAIP1", "IRF7", "PIK3R3", "JAK3", "CCNA1", "HLA-F", "HDAC7", "ATF4", "CDK2", "HLA-E", "STAT5A", "HLA-G", "IL6ST", "NFKBIA", "CDKN1A", "GSN", "C3", "HLA-B"]
KEGG2021:Human	Wnt signaling pathway	0.871886	0.999934	0.00457906	-0.226061	-0.694081	31	["MMP7", "ROR1", "FZD2", "SFRP1", "FZD8", "JUN", "GPC4"]
KEGG2021:Human	mTOR signaling pathway	0.974457	0.999934	0.00343647	-0.171882	-0.566167	45	["FZD2", "FZD8", "SGK1", "TNF", "WNT5A", "RNF152", "ATP6V1B1", "PTEN", "FLCN", "LPIN2", "RRAGD", "PIK3R3", "GRB10", "IRS1", "SESN2"]
KEGG2021:Human	p53 signaling pathway	0.841333	0.999934	0.00523526	-0.255373	-0.706144	19	["STEAP3", "PMAIP1", "GADD45B", "BBC3", "PTEN", "GADD45A", "SESN2", "CDK2", "IGFBP3", "CDKN1A", "CD82", "TNFRSF10B"]
GO2021:BiologicalProcess	cilium movement (GO:0003341)	6.40842e-11	1.68157e-07	0.839089	-0.83189	-2.45037	25	["DNAAF1", "ROPN1L", "DNAH9", "TEKT2", "TTC29", "CFAP100", "ZBBX", "TEKT1", "RSPH4A", "CCDC39", "DNAI1", "DNAI2", "CFAP73", "CFAP61", "CFAP91", "SPAG17", "ODAD2", "ODAD3", "DNHD1", "ODAD1", "TEKT4", "SPEF1"]
GO2021:BiologicalProcess	extracellular structure organization (GO:0043062)	1.7323e-09	2.27278e-06	0.788187	-0.626889	-2.23942	75	["POSTN", "COL8A1", "COL1A2", "FN1", "COL13A1", "NDNF", "ITGB3", "COL4A1", "KDR", "COL4A4", "COL22A1", "COL24A1", "COL4A3", "TNC", "SPARC", "MMP2", "LAMA1", "COL4A2", "NID1", "MMP10", "ADAMTS14", "MMP7", "LOX", "ADAMTS9", "MMP19", "VCAN", "ADAMTS15", "LAMA4", "FGF2", "MMP13", "COL16A1", "COL5A2", "COL1A1", "MMP23B", "ADAM19", "PDGFB", "RECK", "COL9A2", "MMP9", "ADAMTSL3", "LAMB1", "ITGB8", "ICAM1", "NPNT", "HSPG2"]
GO2021:BiologicalProcess	cilium organization (GO:0044782)	3.36113e-09	2.43652e-06	0.774939	-0.689793	-2.31574	50	["FOXJ1", "DNAAF1", "CFAP221", "CFAP126", "TEKT2", "TTC29", "TEKT1", "CCDC65", "DNAI2", "CFAP52", "HOATZ", "MAK", "CFAP61", "CFAP43", "MNS1", "CATIP"]
GO2021:BiologicalProcess	external encapsulating structure organization (GO:0045229)	3.71421e-09	2.43652e-06	0.774939	-0.629884	-2.24478	74	["POSTN", "COL8A1", "COL1A2", "FN1", "COL13A1", "NDNF", "ITGB3", "COL4A1", "KDR", "COL4A4", "COL22A1", "COL24A1", "COL4A3", "TNC", "SPARC", "MMP2", "LAMA1", "COL4A2", "NID1", "MMP10", "ADAMTS14", "MMP7", "LOX", "ADAMTS9", "MMP19", "VCAN", "ADAMTS15", "LAMA4", "FGF2", "MMP13", "COL16A1", "COL5A2", "COL1A1", "MMP23B", "ADAM19", "PDGFB", "RECK", "COL9A2", "MMP9", "ADAMTSL3", "LAMB1", "ITGB8", "ICAM1", "NPNT", "HSPG2"]
GO2021:BiologicalProcess	cilium assembly (GO:0060271)	1.21248e-08	6.36312e-06	0.74774	-0.632317	-2.2213	67	["FOXJ1", "DNAAF1", "CFAP221", "TEKT2", "TEKT1", "ZMYND10", "CCDC65", "RSPH4A", "CCDC39", "DNAI2", "CFAP52", "CFAP74", "HOATZ", "MAK", "CFAP43", "CFAP46", "DCDC2", "TUBA1A", "PLK1", "RSPH1", "TEKT4", "CCDC13", "PRKAR2B"]
GO2021:BiologicalProcess	arachidonic acid metabolic process (GO:0019369)	5.50206e-08	2.40624e-05	0.719513	0.791439	2.62882	19	["CYP1A1", "CYP4F11", "CYP1B1", "CYP2A6", "AKR1C3", "PLA2G10", "CYP2B6", "CYP4F3", "CYP4F12"]
GO2021:BiologicalProcess	extracellular matrix organization (GO:0030198)	1.22608e-07	4.59606e-05	0.690132	-0.558521	-2.06409	97	["POSTN", "COL8A1", "COL1A2", "FN1", "COL13A1", "NDNF", "ITGB3", "COL4A1", "KDR", "COL4A4", "COL22A1", "COL24A1", "COL4A3", "TNC", "SPARC", "MMP2", "TLL1", "LAMA1", "COL4A2", "NID1", "MMP10", "P4HA3", "ADAMTS14", "MMP7", "LOX", "ADAMTS9", "MMP19", "VCAN", "ADAMTS15", "LAMA4", "FGF2", "LCP1", "MMP13", "COL16A1", "COL12A1", "COL5A2", "COL1A1", "MMP23B", "ADAM19", "PDGFB", "RECK", "TGFB2", "COL9A2", "MMP9", "ADAMTSL3", "LAMB1", "ITGB8", "ICAM1"]
GO2021:BiologicalProcess	axonemal dynein complex assembly (GO:0070286)	3.614e-07	0.000118539	0.674963	-0.832212	-2.18691	15	["DNAAF1", "DRC1", "CFAP100", "ZMYND10", "CCDC65", "CCDC39", "DNAI1", "DNAI2", "CFAP73", "ODAD2", "ODAD3", "ODAD1", "LRRC49"]
GO2021:BiologicalProcess	axoneme assembly (GO:0035082)	2.7863e-06	0.000812361	0.627257	-0.809069	-2.1261	15	["FOXJ1", "DNAAF1", "DRC1", "CCDC65", "RSPH4A", "CCDC39", "CFAP74", "HOATZ", "SPAG17", "CFAP46", "RSPH1", "SPEF1"]
GO2021:BiologicalProcess	regulation of cilium movement (GO:0003352)	3.19731e-06	0.000838974	0.627257	-0.935338	-1.9186	6	["DNAAF1", "DRC1", "CCDC65", "CCDC39", "CFAP43", "ODAD2"]
GO2021:BiologicalProcess	steroid metabolic process (GO:0008202)	3.8983e-06	0.000929921	0.610527	0.629416	2.37633	31	["CYP1A1", "CYP1B1", "CYP26A1", "CYP2A6", "AKR1C2", "AKR1C3", "AKR1C1", "HSD17B3", "UGT1A7", "CYP2B6", "UGT1A1", "DHRS9", "SULT1A1", "HSD17B1", "HSD17B10"]
GO2021:BiologicalProcess	determination of left/right symmetry (GO:0007368)	5.70698e-06	0.00124793	0.610527	-0.827672	-2.09739	13	["FOXJ1", "DNAAF1", "CCDC39", "DNAI1", "DNAI2", "ENKUR", "ODAD2", "ODAD3"]
GO2021:BiologicalProcess	long-chain fatty acid metabolic process (GO:0001676)	7.63588e-06	0.00154127	0.593325	0.67706	2.42274	25	["CYP1A1", "CYP4F11", "CYP1B1", "GSTA1", "PLA2G10", "CYP4F3", "CYP4F12", "FADS2", "EPHX1", "FADS1", "SLC27A4", "HACL1"]
GO2021:BiologicalProcess	cilium-dependent cell motility (GO:0060285)	1.39123e-05	0.00256902	0.593325	-0.854502	-2.02035	10	["DRC1", "TEKT2", "TEKT1", "CCDC65", "CCDC39", "DNAH3", "EFHC2", "DNAH2", "TEKT4"]
GO2021:BiologicalProcess	epoxygenase P450 pathway (GO:0019373)	1.46857e-05	0.00256902	0.593325	0.862084	2.20938	8	["CYP1A1", "CYP1B1", "CYP2A6", "CYP2B6", "CYP4F12"]
GO2021:BiologicalProcess	inner dynein arm assembly (GO:0036159)	1.65098e-05	0.0027076	0.57561	-0.922906	-1.8931	6	["DNAAF1", "CFAP100", "ZMYND10", "CCDC39", "CFAP73"]
GO2021:BiologicalProcess	unsaturated fatty acid metabolic process (GO:0033559)	2.35533e-05	0.00363553	0.57561	0.693685	2.34177	20	["CYP4F11", "CYP1B1", "GSTA1", "PLA2G10", "CYP4F3", "CYP4F12", "PTGR1", "FADS2", "EPHX1", "FADS1", "SCD"]
GO2021:BiologicalProcess	microtubule bundle formation (GO:0001578)	2.53818e-05	0.00370011	0.57561	-0.81983	-2.03492	12	["TPPP3", "FOXJ1", "RSPH4A", "CFAP74", "HOATZ", "CFAP46", "PLK1", "RSPH1", "SPEF1", "TPPP"]
GO2021:BiologicalProcess	monocarboxylic acid metabolic process (GO:0032787)	5.94151e-05	0.00779526	0.557332	0.463732	2.00796	57	["CYP1A1", "CYP4F11", "CYP26A1", "ADH7", "AKR1C1", "CPT1C", "UGT1A7", "ALDH1A3", "CYP4F12", "ME1", "UGT1A1", "PTGR1", "GGT1", "PC", "ALDH4A1", "ECHDC3", "PCCB", "CYP2C18", "CKMT1A", "ACOT7", "FASN", "KYNU", "NAAA", "ACADSB", "SLC27A4", "HACL1"]
GO2021:BiologicalProcess	supramolecular fiber organization (GO:0097435)	5.90207e-05	0.00779526	0.557332	-0.508439	-1.84665	85	["TPPP3", "COL8A1", "COL1A2", "FGF13", "COL13A1", "SNCAIP", "COL4A1", "COL4A4", "COL22A1", "VIM", "STMND1", "COL24A1", "COL4A3", "TLL1", "COL4A2", "P4HA3", "ADAMTS14", "LOX", "TPM1", "COL16A1", "SAA1", "COL12A1", "COL5A2", "CGNL1", "CCDC13", "COL1A1", "PRKN", "LYZ", "TPPP", "TGFB2", "COL9A2", "RHOB", "HSPG2", "TNXB", "CALB1", "COL4A5", "CORO6", "PLK3", "SHROOM4", "DSP", "SHROOM1"]
GO2021:BiologicalProcess	plasma membrane bounded cell projection assembly (GO:0120031)	7.25956e-05	0.00907099	0.538434	-0.533757	-1.87506	67	["FOXJ1", "DNAAF1", "CFAP221", "TEKT2", "TEKT1", "CCDC65", "DNAI2", "CFAP52", "MYLK", "HOATZ", "MAK", "CFAP43", "P2RX7"]
GO2021:BiologicalProcess	primary alcohol metabolic process (GO:0034308)	8.89097e-05	0.0106045	0.538434	0.75246	2.24676	13	["CYP1A1", "CYP1B1", "ADH7", "ALDH3A2", "DHRS9", "RDH10", "NAAA"]
GO2021:BiologicalProcess	retinoid metabolic process (GO:0001523)	0.000110715	0.0126311	0.538434	0.581567	2.15784	29	["CYP1A1", "CYP1B1", "CYP26A1", "RARRES2", "ADH7", "AKR1C3", "AKR1C1", "UGT1A7", "AKR1B10", "AKR1B1", "ALDH1A3", "UGT1A1", "LRP8", "DHRS9"]
GO2021:BiologicalProcess	outer dynein arm assembly (GO:0036158)	0.000150689	0.0159369	0.518848	-0.836396	-1.92393	9	["DNAAF1", "ZMYND10", "DNAI1", "DNAI2", "ODAD2", "ODAD3", "ODAD1", "LRRC49"]
GO2021:BiologicalProcess	positive regulation of endothelial cell migration (GO:0010595)	0.000151838	0.0159369	0.518848	-0.591554	-1.89169	38	["ITGB3", "FGF1", "KDR", "ANGPT1", "FOXC2", "SPARC", "GATA3", "ATOH8", "EDN1", "FGFR1", "FGF2", "AGT"]
GO2021:BiologicalProcess	C21-steroid hormone metabolic process (GO:0008207)	0.000161156	0.0162644	0.518848	0.894059	2.08807	6	["AKR1C2", "AKR1C3", "AKR1C1", "AKR1B1", "DHRS9", "HSD17B10"]
GO2021:BiologicalProcess	mitochondrial translation (GO:0032543)	0.000221431	0.0215198	0.518848	0.532149	2.05635	34	["GFM2", "MRPL24", "EARS2", "MRPS26", "NDUFA7", "MRPS28", "MRPS11", "MRPL17", "MRPL58", "FASTKD2", "MRPS23", "MRPL23", "PTCD3", "MRPS22", "TUFM", "MRPS7", "MRPL3", "LARS2", "MRPL16", "MRPL38", "GADD45GIP1", "MRPL54", "MRPL22", "MRPL28", "MRPL12", "MRPL44", "CHCHD1", "MRPL52", "MRPL40", "MRPS34", "HARS1", "MRPL4"]
GO2021:BiologicalProcess	collagen fibril organization (GO:0030199)	0.000281286	0.0263605	0.498493	-0.622418	-1.93865	33	["COL8A1", "COL1A2", "COL13A1", "COL4A1", "COL4A4", "COL22A1", "COL24A1", "COL4A3", "TLL1", "COL4A2", "P4HA3", "ADAMTS14", "LOX", "COL16A1", "COL12A1", "COL5A2", "COL1A1", "TGFB2", "COL9A2"]
GO2021:BiologicalProcess	translational termination (GO:0006415)	0.000362947	0.0328405	0.498493	0.554644	2.05795	29	["ABCE1", "GFM2", "MRPL24", "MRPS26", "MRPS28", "MRPS11", "MRPL17", "MRPL58", "MRPS23", "MRPL23", "PTCD3", "MRPS22", "MRPS7", "MRPL3", "MRPL16", "MRPL38", "GADD45GIP1", "MRPL54", "MRPL22", "MRPL28", "TRMT112", "MRPL12", "MRPL44", "CHCHD1", "MRPL52", "MRPL40", "MRPS34", "MRPL4"]
GO2021:BiologicalProcess	mitochondrial translational elongation (GO:0070125)	0.000461417	0.0373637	0.498493	0.553612	2.03525	28	["GFM2", "MRPL24", "MRPS26", "MRPS28", "MRPS11", "MRPL17", "MRPL58", "MRPS23", "MRPL23", "PTCD3", "MRPS22", "TUFM", "MRPS7", "MRPL3", "MRPL16", "MRPL38", "GADD45GIP1", "MRPL54", "MRPL22", "MRPL28", "MRPL12", "MRPL44", "CHCHD1", "MRPL52", "MRPL40", "MRPS34", "MRPL4"]
GO2021:BiologicalProcess	positive regulation of epithelial cell migration (GO:0010634)	0.00043611	0.0373637	0.355054	-0.597965	-1.89453	36	["ITGB3", "FGF1", "KDR", "ANGPT1", "FOXC2", "SPARC", "GATA3", "ATOH8", "EDN1", "FGF2", "AGT", "GLIPR2", "TGFB2", "MMP9", "RHOB", "WNT5A"]
GO2021:BiologicalProcess	regulation of endothelial cell migration (GO:0010594)	0.000467666	0.0373637	0.344763	-0.611089	-1.90336	33	["ITGB3", "FGF1", "KDR", "ANGPT1", "FOXC2", "SPARC", "DLL4", "GATA3", "ATOH8", "ADAMTS9", "EDN1", "FGF2", "AGT"]
GO2021:BiologicalProcess	retinol metabolic process (GO:0042572)	0.000469894	0.0373637	0.498493	0.789257	2.10184	9	["CYP1A1", "CYP1B1", "ADH7", "DHRS9", "RDH10"]
GO2021:BiologicalProcess	cell junction assembly (GO:0034329)	0.000500553	0.0386309	0.335317	-0.6291	-1.91086	29	["CDHR3", "CDH2", "FN1", "ADGRL3", "CDH11", "DNER", "TLN2", "DNM3", "SDK1", "CDH6", "ACHE", "PLXND1", "PARD6B", "PTEN", "FLCN", "FERMT2", "ACTG1"]
GO2021:BiologicalProcess	nitric oxide biosynthetic process (GO:0006809)	0.000554109	0.0392968	0.477271	0.889234	1.94364	5	["CYP1B1", "NQO1", "NOS1", "SPR"]
GO2021:BiologicalProcess	nitric oxide metabolic process (GO:0046209)	0.000554109	0.0392968	0.477271	0.889234	1.94364	5	["CYP1B1", "NQO1", "NOS1", "SPR"]
GO2021:BiologicalProcess	positive regulation of cell motility (GO:2000147)	0.000531386	0.0392968	0.304053	-0.489302	-1.76644	81	["SEMA3D", "GPNMB", "FLT1", "MYLK", "FGF1", "KDR", "MMP7", "EDN1", "CLEC7A", "TMSB15B", "DAB2", "PDGFD", "COL1A1", "SOD2", "PDGFB", "PDPN", "ZNF703", "CSF1", "MMP9", "SEMA7A", "LAMB1", "DUOXA2", "TWIST1", "BMP2", "PLAU", "PDGFC", "CDH13", "NTN1", "NEDD9", "CLDN1", "SNAI2", "CXCL16", "FERMT2", "SEMA3A", "VEGFA", "CLDN4", "ACTG1", "FAM89B", "SEMA3C", "F2RL1", "PIK3R3", "PODXL", "MYADM"]
GO2021:BiologicalProcess	leukocyte aggregation (GO:0070486)	0.0006059	0.0400638	0.477271	0.887629	1.94014	5	["S100A8", "BMP7", "IL1B", "S100A9"]
GO2021:BiologicalProcess	mitochondrial translational termination (GO:0070126)	0.000610729	0.0400638	0.477271	0.55285	2.0145	27	["GFM2", "MRPL24", "MRPS26", "MRPS28", "MRPS11", "MRPL17", "MRPL58", "MRPS23", "MRPL23", "PTCD3", "MRPS22", "MRPS7", "MRPL3", "MRPL16", "MRPL38", "GADD45GIP1", "MRPL54", "MRPL22", "MRPL28", "MRPL12", "MRPL44", "CHCHD1", "MRPL52", "MRPL40", "MRPS34", "MRPL4"]
GO2021:BiologicalProcess	positive regulation of cell migration (GO:0030335)	0.000596385	0.0400638	0.285605	-0.478486	-1.74099	86	["FN1", "SEMA3D", "GPNMB", "FLT1", "MYLK", "FGF1", "KDR", "MMP7", "EDN1", "CLEC7A", "TMSB15B", "DAB2", "PDGFD", "COL1A1", "SOD2", "GLIPR2", "PDGFB", "PDPN", "ZNF703", "CSF1", "TGFB2", "MMP9", "SEMA7A", "LAMB1", "BMP2", "PLAU", "PDGFC", "CDH13", "NEDD9", "CLDN1", "SNAI2", "CXCL16", "FERMT2", "SEMA3A", "VEGFA", "CLDN4", "ACTG1", "FAM89B", "SEMA3C", "F2RL1", "PIK3R3", "PODXL", "MYADM"]
GO2021:BiologicalProcess	positive regulation of MAPK cascade (GO:0043410)	0.000686521	0.0439373	0.270151	-0.509686	-1.78672	66	["GPNMB", "CHI3L1", "FLT1", "FGF1", "KDR", "ANGPT1", "NEK10", "IL34", "IL6", "ROR1", "EDN1", "FGFR1", "FGF2", "PTPN22", "PDGFD", "GPR37", "DIRAS2", "GLIPR2", "PDGFB", "CD4", "ACKR3", "DIRAS1", "TGFB2", "SEMA7A", "TNF", "FGFR2", "HLA-DRB1", "ICAM1", "TNFSF11", "C5AR1", "NPNT", "BMP2", "PDGFC", "ADAM8", "TMEM106A", "NOD2", "GAS6", "AGER", "CCN2", "FERMT2", "VEGFA"]
GO2021:BiologicalProcess	cellular response to oxidative stress (GO:0034599)	0.00073496	0.0459175	0.477271	0.46198	1.90452	45	["GPX2", "MAPT", "AKR1C3", "HMOX1", "ETV5", "G6PD", "TXNRD1", "PRDX1", "SRXN1", "GPX3", "GSR", "CAT", "ALDH3B1", "ERCC6L2", "ERMP1", "SLC4A11", "SOD1", "HSPA1A", "HSPA1B", "PRDX3", "GSTP1"]
GO2021:BiologicalProcess	regulation of vascular endothelial cell proliferation (GO:1905562)	0.00085491	0.0521694	0.27502	-0.802616	-1.84623	9	["FLT1", "COL4A3", "MEF2C", "FGFR1", "FGF2"]
GO2021:BiologicalProcess	cellular nitrogen compound biosynthetic process (GO:0044271)	0.000900394	0.0536962	0.366325	0.791464	2.02839	8	["CYP1B1", "NQO1", "NOS1", "SPHK2", "SPR"]
GO2021:BiologicalProcess	lung development (GO:0030324)	0.000946291	0.0539797	0.252973	-0.715155	-1.87931	15	["FOXJ1", "DNAAF1", "CHI3L1", "CCDC39", "FGF1", "FGF2", "RCN3", "PDPN", "FGFR2", "NPHP3", "ERRFI1"]
GO2021:BiologicalProcess	positive regulation of ERK1 and ERK2 cascade (GO:0070374)	0.000937302	0.0539797	0.238702	-0.560129	-1.8083	40	["GPNMB", "CHI3L1", "KDR", "ANGPT1", "ROR1", "FGF2", "PTPN22", "PDGFD", "GLIPR2", "PDGFB", "CD4", "ACKR3", "SEMA7A", "TNF", "FGFR2", "HLA-DRB1", "ICAM1", "TNFSF11", "C5AR1", "NPNT", "BMP2", "PDGFC", "NOD2", "GAS6", "AGER", "CCN2", "FERMT2"]
GO2021:BiologicalProcess	estrogen metabolic process (GO:0008210)	0.00105133	0.0586955	0.355054	0.717401	2.08961	12	["CYP1A1", "CYP1B1", "UGT1A7", "AKR1B15", "UGT1A1", "SULT1A1", "HSD17B1", "HSD17B10", "HSD17B2"]
GO2021:BiologicalProcess	positive regulation of cytosolic calcium ion concentration (GO:0007204)	0.00109987	0.0601264	0.2266	-0.626926	-1.84664	25	["CXCR4", "P2RX7", "PTGER2", "EDN1", "C1QTNF1", "SAA1", "PLCE1", "CYSLTR1", "ACKR3", "JPH2", "C5AR1", "CD55", "LPAR3", "PTGER4", "LPAR6", "F2RL1", "CIB2", "ITPR3", "GPR157", "P2RX4"]
GO2021:BiologicalProcess	epithelial cilium movement involved in extracellular fluid movement (GO:0003351)	0.00125183	0.0670369	0.2266	-0.78948	-1.81602	9	["DNAAF1", "ROPN1L", "CCDC39", "NEK10", "SPAG17"]
GO2021:BiologicalProcess	aorta morphogenesis (GO:0035909)	0.00128883	0.0676378	0.232415	-0.877508	-1.71318	5	["MYLK", "HEY2", "DLL4", "ADAMTS9"]
GO2021:BiologicalProcess	organelle assembly (GO:0070925)	0.00141867	0.0719314	0.183851	-0.460195	-1.67979	88	["FOXJ1", "DNAAF1", "CFAP221", "TEKT2", "TEKT1", "CCDC65", "DNAI2", "CFAP52", "HOATZ", "MAK", "CFAP43"]
GO2021:BiologicalProcess	regulation of cell migration (GO:0030334)	0.00142547	0.0719314	0.179519	-0.427933	-1.62764	125	["LDLRAD4", "IGFBP5", "SEMA3D", "GPNMB", "FLT1", "MYLK", "FGF1", "KDR", "DLC1", "IFITM1", "MMP7", "EDN1", "CLEC7A", "FGF2", "TPM1", "TMSB15B", "DAB2", "PDGFD", "SFRP1", "COL1A1", "MAGI2", "LIMCH1", "SOD2", "IGSF10", "PDGFB", "RECK", "PDPN", "SGK1", "ZNF703", "CSF1", "MMP9", "SEMA7A", "PLXND1", "CEACAM1", "STC1", "LAMB1", "NGFR", "RHOB", "BMP2", "PLAU", "PDGFC", "EPHA4", "KRT16", "SERPINE2", "CDH13", "PARD6B", "NEDD9", "PTEN", "FLCN", "CLDN1", "SNAI2", "CXCL16", "FERMT2", "SEMA3A", "AMOTL2", "VEGFA", "CLDN4", "ACTG1", "FAM89B", "SEMA3C", "F2RL1", "LMO4", "PTPRK", "PIK3R3"]
GO2021:BiologicalProcess	positive regulation of ion transport (GO:0043270)	0.00152023	0.0738718	0.207055	-0.806567	-1.7958	8	["MYLK", "SCN1B", "P2RX7", "SCN4B"]
GO2021:BiologicalProcess	prostanoid metabolic process (GO:0006692)	0.00150725	0.0738718	0.285605	0.744831	1.98353	9	["GSTA1", "AKR1C2", "AKR1C3", "AKR1C1", "PTGR1", "GSTM1", "GSTP1"]
GO2021:BiologicalProcess	fatty acid metabolic process (GO:0006631)	0.00172399	0.08225	0.326607	0.503023	1.91557	32	["CYP1A1", "CYP4F11", "CPT1C", "CYP4F12", "CEL", "GGT1", "ECHDC3", "ACOT7", "FASN", "NAAA", "ACADSB", "LPIN1", "SLC27A4", "HACL1"]
GO2021:BiologicalProcess	defense response to symbiont (GO:0140546)	0.00188506	0.0867789	0.165909	-0.527387	-1.7516	47	["RSAD2", "OASL", "IFI44L", "IL6", "IFITM1", "RNASE1", "IFIT2", "IFIT3", "ABCC9", "IFIT1", "STING1", "IFI6", "IFITM3", "IFI27", "PMAIP1", "TLR2", "ISG15", "OAS3", "IFITM2", "SLFN13", "MX2", "IRF7", "SAMHD1", "MX1", "STAT2", "PLSCR1", "RTP4", "ISG20", "F2RL1", "IFIH1", "DDX58"]
GO2021:BiologicalProcess	regulation of vascular associated smooth muscle cell proliferation (GO:1904705)	0.00186391	0.0867789	0.179519	-0.696774	-1.83101	15	["IGFBP5", "MMP2", "MEF2C", "FGF2", "TPM1", "SOD2", "PDGFB", "JUN", "MMP9", "ERN1", "TGFB3", "PTEN"]
GO2021:BiologicalProcess	determination of bilateral symmetry (GO:0009855)	0.0019273	0.0871939	0.180929	-0.762881	-1.80372	10	["FOXJ1", "DNAI1", "DNAI2", "ODAD2", "ODAD3"]
GO2021:BiologicalProcess	regulation of ERK1 and ERK2 cascade (GO:0070372)	0.00215013	0.095626	0.15236	-0.491059	-1.70527	62	["FN1", "GPNMB", "CHI3L1", "KDR", "ANGPT1", "NEK10", "ROR1", "FGF2", "PTPN22", "PTPRR", "PDGFD", "FBLN1", "GLIPR2", "PDGFB", "CD4", "ACKR3", "SEMA7A", "CEACAM1", "TNF", "FGFR2", "HLA-DRB1", "ICAM1", "C5AR1", "NPNT", "BMP2", "PDGFC", "NOD2", "GAS6", "AGER", "PTEN", "CCN2", "FLCN", "FERMT2"]
GO2021:BiologicalProcess	mitochondrial ATP synthesis coupled electron transport (GO:0042775)	0.00229924	0.100554	0.280163	0.50096	1.89135	31	["SDHAF2", "SDHC", "NDUFA7", "NDUFB3", "UQCRQ", "NDUFA2", "COX15", "COA6", "NDUFA8", "CYC1", "NDUFS3", "NDUFA11", "NDUFB2", "UQCR11", "NDUFS5", "NDUFA3", "NDUFB4", "NDUFB7", "COX8A", "NDUFB8", "NDUFAB1", "NDUFC2", "COX6A1", "UQCRFS1", "COX6C", "NDUFV2", "COX5B", "UQCRH", "UQCRB", "COX7A2L", "SDHA"]
GO2021:BiologicalProcess	lipid catabolic process (GO:0016042)	0.00241153	0.103735	0.213778	0.821025	1.9175	6	["CYP4F11", "CYP4F3", "CYP4F12", "CEL"]
GO2021:BiologicalProcess	icosanoid metabolic process (GO:0006690)	0.00247576	0.10404	0.242043	0.621404	1.99823	17	["CYP4F11", "CYP1B1", "PLA2G10", "CYP4F3", "CYP4F12", "PTGR1", "GGT1", "EPHX1", "FADS1"]
GO2021:BiologicalProcess	inflammatory response (GO:0006954)	0.00249792	0.10404	0.14522	-0.537382	-1.74269	41	["CHI3L1", "CXCR4", "GGT5", "CXCL10", "PTGER2", "IL6", "SERPINA3", "PPBP", "VNN1", "LYZ", "IL36G", "TNF", "TLR2", "GPR68", "C5AR1", "HSPG2", "CEBPB", "BMP2", "ADAM8", "KRT16", "IL18", "PTGER4", "ADGRE5", "CXCL6"]
GO2021:BiologicalProcess	regulation of cell adhesion (GO:0030155)	0.0025397	0.104128	0.14522	-0.557657	-1.76682	36	["RIPOR2", "DACT2", "CXCR4", "ANGPT1", "TPM1", "SAA1", "FBLN1", "PLXND1", "TNF", "DUSP1", "PLAU", "EPHA4", "ADAM8", "IL18", "CDH13", "EFNA1", "FLCN", "VEGFA", "EPHB3", "ERBB3", "PODXL", "MYADM", "EPB41L4B"]
GO2021:BiologicalProcess	vitamin K metabolic process (GO:0042373)	0.00258319	0.104282	0.202909	0.852099	1.86248	5	["CYP4F11", "CYP4F3", "CYP4F12", "UBIAD1", "CBR1"]
GO2021:BiologicalProcess	defense response to virus (GO:0051607)	0.00280319	0.110012	0.135264	-0.512313	-1.71991	50	["RSAD2", "OASL", "IFI44L", "CXCL10", "IL6", "IFITM1", "RNASE1", "IFIT2", "IFIT3", "ABCC9", "IFIT1", "STING1", "IFI6", "IFITM3", "IFI27", "PMAIP1", "TLR2", "ISG15", "OAS3", "IFITM2", "SLFN13", "MX2", "IRF7", "SAMHD1", "MX1", "STAT2", "PLSCR1", "RTP4", "ISG20", "F2RL1", "IFIH1", "DDX58"]
GO2021:BiologicalProcess	regulation of neutrophil extravasation (GO:2000389)	0.00280899	0.110012	0.156811	-0.860438	-1.67985	5	["OLFM4", "RIPOR2"]
GO2021:BiologicalProcess	aerobic electron transport chain (GO:0019646)	0.00303951	0.113318	0.242043	0.50084	1.87255	30	["SDHAF2", "SDHC", "NDUFA7", "NDUFB3", "UQCRQ", "NDUFA2", "COX15", "NDUFA8", "CYC1", "NDUFS3", "NDUFA11", "NDUFB2", "UQCR11", "NDUFS5", "NDUFA3", "NDUFB4", "NDUFB7", "COX8A", "NDUFB8", "NDUFAB1", "NDUFC2", "COX6A1", "UQCRFS1", "COX6C", "NDUFV2", "COX5B", "UQCRH", "UQCRB", "COX7A2L", "SDHA"]
GO2021:BiologicalProcess	cellular response to type I interferon (GO:0071357)	0.00319572	0.113318	0.130189	-0.563033	-1.75368	33	["RSAD2", "OASL", "IFITM1", "IFIT2", "IFIT3", "IFIT1", "GBP2", "IFI6", "IFITM3", "IFI27", "ISG15", "OAS3", "IFITM2", "MX2", "IRF7", "SAMHD1", "MX1", "STAT2", "ISG20", "HLA-F", "HLA-E", "IRF1", "HLA-G", "OAS1", "IFIT5", "HLA-B"]
GO2021:BiologicalProcess	cotranslational protein targeting to membrane (GO:0006613)	0.00300152	0.113318	0.127604	-0.46748	-1.65658	71	["RPL10", "RPL18A", "RPL28", "RPLP0", "TRAM1", "RPS20", "RPL34", "RPL13A", "RPS12", "RPS9", "RPL27A", "RPL37", "RPS8", "RPL36", "RPS27", "RPL23", "RPS25", "RPL13", "RPL12", "RPL18", "RPL24", "RPL3", "RPL41", "RPS27A", "RPLP1", "RPL10A", "RPS6", "RPL39", "RPS11", "RPLP2", "RPL11", "RPL8", "RPS13", "RPS15A", "RPL9", "RPL31", "RPS19", "RPL36A", "RPS18", "RPS24", "UBA52", "RPL17", "RPS3", "RPL35A", "SSR2", "RPL23A", "RPL19", "RPS3A", "RPSA", "RPL30", "RPS10", "RPS5", "RPS28", "RPL26", "RPL37A", "RPL27", "SEC61A1", "RPS16", "RPL7A", "RPS23", "RPS29", "RPL22", "RPL14", "RPS7", "RPS15", "RPL38", "RPL4", "RPS14", "RPL5", "RPL32"]
GO2021:BiologicalProcess	monocarboxylic acid catabolic process (GO:0072329)	0.00315399	0.113318	0.202909	0.675185	1.96664	12	["CYP4F11", "CYP26A1", "CYP4F3", "CYP4F12", "CEL"]
GO2021:BiologicalProcess	purine nucleotide metabolic process (GO:0006163)	0.00310508	0.113318	0.191822	0.785947	1.93072	7	["NT5E", "DNPH1", "PRPS1", "HPRT1", "XDH"]
GO2021:BiologicalProcess	retinal metabolic process (GO:0042574)	0.00299613	0.113318	0.195314	0.787014	1.93334	7	["CYP1B1", "AKR1C3", "AKR1C1", "ALDH1A3", "RDH10"]
GO2021:BiologicalProcess	type I interferon signaling pathway (GO:0060337)	0.00319572	0.113318	0.130189	-0.563033	-1.75368	33	["RSAD2", "OASL", "IFITM1", "IFIT2", "IFIT3", "IFIT1", "GBP2", "IFI6", "IFITM3", "IFI27", "ISG15", "OAS3", "IFITM2", "MX2", "IRF7", "SAMHD1", "MX1", "STAT2", "ISG20", "HLA-F", "HLA-E", "IRF1", "HLA-G", "OAS1", "IFIT5", "HLA-B"]
GO2021:BiologicalProcess	regulation of MAPK cascade (GO:0043408)	0.00326084	0.114086	0.126612	-0.523645	-1.71321	43	["FN1", "FLT1", "KDR", "NEK10", "P2RX7", "IL6", "ROR1", "FGFR1", "FGF2", "GPR37", "PDGFB", "CD4", "CEACAM1", "FGFR2", "HLA-DRB1", "DUSP1", "BMP2", "PRDM11", "LBH", "TMEM106A"]
GO2021:BiologicalProcess	SRP-dependent cotranslational protein targeting to membrane (GO:0006614)	0.00359822	0.121356	0.116648	-0.466844	-1.64727	69	["RPL10", "RPL18A", "RPL28", "RPLP0", "RPS20", "RPL34", "RPL13A", "RPS12", "RPS9", "RPL27A", "RPL37", "RPS8", "RPL36", "RPS27", "RPL23", "RPS25", "RPL13", "RPL12", "RPL18", "RPL24", "RPL3", "RPL41", "RPS27A", "RPLP1", "RPL10A", "RPS6", "RPL39", "RPS11", "RPLP2", "RPL11", "RPL8", "RPS13", "RPS15A", "RPL9", "RPL31", "RPS19", "RPL36A", "RPS18", "RPS24", "UBA52", "RPL17", "RPS3", "RPL35A", "RPL23A", "RPL19", "RPS3A", "RPSA", "RPL30", "RPS10", "RPS5", "RPS28", "RPL26", "RPL37A", "RPL27", "SEC61A1", "RPS16", "RPL7A", "RPS23", "RPS29", "RPL22", "RPL14", "RPS7", "RPS15", "RPL38", "RPL4", "RPS14", "RPL5", "RPL32"]
GO2021:BiologicalProcess	lipid modification (GO:0030258)	0.00365364	0.121356	0.186919	0.686117	1.94466	11	["CYP1A1", "PLA2G7", "PORCN"]
GO2021:BiologicalProcess	regulation of cellular amine metabolic process (GO:0033238)	0.00364805	0.121356	0.223851	0.47769	1.83309	33	["NQO1", "ODC1", "PSMD11", "PSMB6", "PSMD14", "OAZ2", "PSMC4", "PSME3", "PSMB1", "PSMD7", "PSMD1", "PSMC2", "PSMA1", "PSMA5", "OAZ1", "PSMD3", "PSMA3", "PSMB5", "PSMB2", "PSMA4", "PSMD6", "PSMA7", "PSMC1", "PSMD8", "PSMA2", "PSMD2", "PSMB7", "PSMD4", "PSMB4", "PSMD13"]
GO2021:BiologicalProcess	regulation of cellular amino acid metabolic process (GO:0006521)	0.00364805	0.121356	0.223851	0.47769	1.83309	33	["NQO1", "ODC1", "PSMD11", "PSMB6", "PSMD14", "OAZ2", "PSMC4", "PSME3", "PSMB1", "PSMD7", "PSMD1", "PSMC2", "PSMA1", "PSMA5", "OAZ1", "PSMD3", "PSMA3", "PSMB5", "PSMB2", "PSMA4", "PSMD6", "PSMA7", "PSMC1", "PSMD8", "PSMA2", "PSMD2", "PSMB7", "PSMD4", "PSMB4", "PSMD13"]
GO2021:BiologicalProcess	positive regulation of phosphorylation (GO:0042327)	0.00401493	0.13169	0.110299	-0.46223	-1.6349	70	["GPNMB", "FLT1", "PIFO", "ITGB3", "FGF1", "KDR", "ANGPT1", "KNDC1", "P2RX7", "IL34", "ROR1", "FGFR1", "FGF2", "ANG", "DAB2", "LEPR", "LIMCH1", "CD4", "MMP9", "TNF", "FGFR2", "HLA-DRB1", "AXL", "PLAUR", "BMP2", "EPHA4", "SLCO3A1", "EFNA1", "GAS6", "AGER", "FLCN", "VEGFA", "EPHB3", "ERBB3", "LMO4", "PIK3R3"]
GO2021:BiologicalProcess	positive regulation of phospholipase C activity (GO:0010863)	0.00409135	0.13254	0.124696	-0.758588	-1.74495	9	["FLT1", "ARHGAP6", "FGFR1", "FGF2", "ANG", "CD86", "C5AR1"]
GO2021:BiologicalProcess	heme catabolic process (GO:0042167)	0.00430532	0.13449	0.156811	0.835454	1.82609	5	["GSTA1", "HMOX1", "UGT1A1", "ABCC1"]
GO2021:BiologicalProcess	porphyrin-containing compound catabolic process (GO:0006787)	0.00430532	0.13449	0.156811	0.835454	1.82609	5	["GSTA1", "HMOX1", "UGT1A1", "ABCC1"]
GO2021:BiologicalProcess	synapse assembly (GO:0007416)	0.00424356	0.13449	0.118213	-0.661198	-1.76417	16	["CDH2", "FGF13", "ADGRL3", "DNER", "DNM3", "SDK1", "ACHE", "PLXND1", "WNT5A", "PTEN"]
GO2021:BiologicalProcess	cellular response to chemical stress (GO:0062197)	0.0050431	0.155683	0.195314	0.445226	1.75595	37	["GPX2", "ETV5", "G6PD", "TXNRD1", "PRDX1", "SRXN1", "GPX3", "GSR", "CAT", "ALDH3B1", "ERMP1", "SLC4A11", "SOD1", "HSPA1A", "HSPA1B", "PRDX3", "GSTP1"]
GO2021:BiologicalProcess	cellular response to cytokine stimulus (GO:0071345)	0.00549618	0.166607	0.0905616	-0.396179	-1.51942	135	["COL1A2", "FN1", "RIPOR2", "CHI3L1", "CXCR4", "VIM", "MMP2", "MME", "PID1", "IL34", "CXCL10", "ANKRD1", "GATA3", "IL6", "EBI3", "RHOU", "GBP4", "GBP5", "CRLF1", "IL32", "FGF2", "SAA1", "LEPR", "SFRP1", "IFIT1", "ZEB1", "IL36G", "CD4", "CD86", "IL2RG", "GBP2", "CSF1", "MMP9", "TNF", "PTGS2", "NPR2", "TLR2", "IL18R1", "ICAM1", "TNFSF11", "TWIST1", "DUSP1", "BATF", "SOCS2", "IFITM2", "AXL", "NPNT"]
GO2021:BiologicalProcess	positive regulation of vascular associated smooth muscle cell proliferation (GO:1904707)	0.00558745	0.166607	0.106598	-0.748356	-1.72142	9	["IGFBP5", "MMP2", "FGF2", "PDGFB", "JUN", "MMP9", "ERN1"]
GO2021:BiologicalProcess	skeletal system development (GO:0001501)	0.00555779	0.166607	0.0969416	-0.515398	-1.67883	42	["COL1A2", "COL13A1", "CHI3L1", "ZBTB16", "TLL1", "CDH11", "XYLT1", "ALPL", "VCAN", "FGFR1", "BMP3", "PAPSS2", "COL1A1", "TGFB2", "COL9A2", "STC1", "FGFR2", "ITGB8", "BMP2", "WNT5A", "PTGER4", "NPR3", "ETS2", "HAPLN3", "PCSK5"]
GO2021:BiologicalProcess	nuclear-transcribed mRNA catabolic process, nonsense-mediated decay (GO:0000184)	0.00573636	0.169126	0.0920387	-0.450016	-1.59808	72	["RPL10", "RPL18A", "RPL28", "RPLP0", "RPS20", "RPL34", "EIF3E", "RPL13A", "RPS12", "RPS9", "SMG9", "RPL27A", "RPL37", "RPS8", "RPL36", "RPS27", "RPL23", "RPS25", "RPL13", "RPL12", "RPL18", "RPL24", "RPL3", "RPL41", "RPS27A", "RPLP1", "RPL10A", "RPS6", "RPL39", "RPS11", "RPLP2", "RPL11", "RPL8", "RPS13", "RPS15A", "RPL9", "RPL31", "RPS19", "RPL36A", "RPS18", "RPS24", "UBA52", "RPL17", "PABPC1", "RPS3", "RPL35A", "RPL23A", "RPL19", "RPS3A", "RPSA", "RPL30", "RPS10", "RPS5", "RPS28", "RPL26", "RPL37A", "RPL27", "RPS16", "RPL7A", "RPS23", "RPS29", "RPL22", "RPL14", "RPS7", "RPS15", "RPL38", "RPL4", "RPS14", "RPL5", "RPL32"]
GO2021:BiologicalProcess	cell-cell junction organization (GO:0045216)	0.00588526	0.169703	0.095856	-0.549452	-1.70137	32	["CDHR3", "CDH2", "CDH11", "ANG", "TLN2", "SDK1", "CDH4", "CDH6", "TGFB2", "TGFB3", "CDH13", "PARD6B", "DSP", "FLCN", "CLDN1", "F2RL1", "NECTIN4", "MYADM", "OCLN", "CDH3"]
GO2021:BiologicalProcess	respiratory tube development (GO:0030323)	0.00586977	0.169703	0.101177	-0.673951	-1.74211	14	["DNAAF1", "CHI3L1", "CCDC39", "FGF1", "FGF2", "PDPN", "FGFR2", "NPHP3"]
GO2021:BiologicalProcess	cardiac muscle cell contraction (GO:0086003)	0.00608063	0.17343	0.106306	-0.840421	-1.64077	5	["KCNE1", "SCN1B", "SCN4B"]
GO2021:BiologicalProcess	sterol biosynthetic process (GO:0016126)	0.00624613	0.176235	0.143765	0.64994	1.89311	12	["G6PD", "CH25H", "TM7SF2", "DHCR7", "CYP51A1", "INSIG1", "MSMO1", "FDFT1", "ACAT2", "IDI1", "GGPS1", "ACLY"]
GO2021:BiologicalProcess	fat-soluble vitamin catabolic process (GO:0042363)	0.00653396	0.179505	0.127105	0.824629	1.80243	5	["CYP4F11", "CYP26A1", "CYP4F3", "CYP4F12"]
GO2021:BiologicalProcess	nuclear-transcribed mRNA catabolic process (GO:0000956)	0.00653549	0.179505	0.0857451	-0.440729	-1.5833	78	["ZFP36", "ZFP36L1", "RPL10", "RPL18A", "RPL28", "RPLP0", "TNKS1BP1", "RPS20", "RPL34", "EIF3E", "RPL13A", "RPS12", "RPS9", "SMG9", "RPL27A", "RPL37", "RPS8", "RPL36", "RPS27", "RPL23", "RPS25", "RPL13", "RPL12", "RPL18", "RPL24", "RPL3", "RPL41", "RPS27A", "RPLP1", "RPL10A", "RPS6", "RPL39", "RPS11", "RPLP2", "RPL11", "RPL8", "RPS13", "RPS15A", "RPL9", "RPL31", "RPS19", "RPL36A", "RPS18", "RPS24", "UBA52", "RPL17", "PABPC1", "RPS3", "RPL35A", "RPL23A", "RPL19", "RPS3A", "PATL1", "RPSA", "RPL30", "RPS10", "RPS5", "RPS28", "RPL26", "RPL37A", "RPL27", "RPS16", "RPL7A", "RPS23", "RPS29", "RPL22", "RPL14", "RPS7", "CSDE1", "RPS15", "RPL38", "RPL4", "RPS14", "RPL5", "RPL32"]
GO2021:BiologicalProcess	peptide cross-linking (GO:0018149)	0.00659502	0.179505	0.0980647	-0.744431	-1.71239	9	["FN1", "NDNF", "IVL", "TGM4", "PI3"]
GO2021:BiologicalProcess	protein targeting to ER (GO:0045047)	0.00663567	0.179505	0.0854404	-0.44512	-1.58399	73	["CHMP4A", "MAN1A1", "RPL10", "RPL18A", "RPL28", "RPLP0", "RPS20", "RPL34", "RPL13A", "RPS12", "RPS9", "RPL27A", "RPL37", "RPS8", "RPL36", "RPS27", "RPL23", "RPS25", "RPL13", "RPL12", "RPL18", "RPL24", "RPL3", "RPL41", "RPS27A", "RPLP1", "RPL10A", "RPS6", "RPL39", "RPS11", "RPLP2", "RPL11", "RPL8", "RPS13", "RPS15A", "RPL9", "RPL31", "RPS19", "RPL36A", "RPS18", "RPS24", "UBA52", "RPL17", "RPS3", "RPL35A", "RPL23A", "RPL19", "RPS3A", "RPSA", "RPL30", "RPS10", "RPS5", "RPS28", "RPL26", "RPL37A", "RPL27", "SEC61A1", "RPS16", "RPL7A", "RPS23", "RPS29", "RPL22", "RPL14", "RPS7", "RPS15", "RPL38", "RPL4", "RPS14", "RPL5", "RPL32"]
GO2021:BiologicalProcess	response to interferon-alpha (GO:0035455)	0.007053	0.188848	0.0948059	-0.741749	-1.70622	9	["GATA3", "IFITM1", "LAMP3", "IFITM3", "IFITM2", "AXL", "MX2", "GAS6"]
GO2021:BiologicalProcess	regulation of sodium ion transmembrane transporter activity (GO:2000649)	0.00716716	0.189966	0.0933917	-0.723842	-1.71142	10	["FGF13", "SCN1B", "WNK4", "SCN4B"]
GO2021:BiologicalProcess	regulation of viral genome replication (GO:0045069)	0.00750033	0.196809	0.0858986	-0.572592	-1.70105	26	["RSAD2", "OASL", "IFITM1", "IFIT1", "SLPI", "ZC3HAV1", "IFITM3", "TNF", "ISG15", "OAS3", "IFITM2", "MX1", "PLSCR1", "ISG20", "IFIH1"]
GO2021:BiologicalProcess	glutathione derivative biosynthetic process (GO:1901687)	0.00770962	0.198334	0.123314	0.724739	1.85739	8	["GSTA2", "GSTA1", "GSTM3", "GSTM1", "GSTP1", "MGST1", "GSTZ1"]
GO2021:BiologicalProcess	glutathione derivative metabolic process (GO:1901685)	0.00770962	0.198334	0.123314	0.724739	1.85739	8	["GSTA2", "GSTA1", "GSTM3", "GSTM1", "GSTP1", "MGST1", "GSTZ1"]
GO2021:BiologicalProcess	regulation of cellular ketone metabolic process (GO:0010565)	0.0078712	0.199074	0.154095	0.444429	1.72804	35	["NQO1", "ODC1", "PSMD11", "PSMB6", "PSMD14", "OAZ2", "PSMC4", "CAV1", "PSME3", "PSMB1", "PSMD7", "PSMD1", "PSMC2", "PSMA1", "PSMA5", "OAZ1", "PSMD3", "PSMA3", "PSMB5", "PSMB2", "PSMA4", "PSMD6", "PSMA7", "PSMC1", "PSMD8", "PSMA2", "PSMD2", "PSMB7", "PSMD4", "PSMB4", "PSMD13"]
GO2021:BiologicalProcess	respiratory system development (GO:0060541)	0.00789012	0.199074	0.0876438	-0.677604	-1.7171	13	["DNAAF1", "CHI3L1", "CCDC39", "FGF1", "FGF2", "PDPN", "FGFR2", "NPHP3"]
GO2021:BiologicalProcess	cholesterol biosynthetic process (GO:0006695)	0.00913409	0.226112	0.117816	0.649785	1.84169	11	["G6PD", "TM7SF2", "DHCR7", "CYP51A1", "INSIG1", "MSMO1", "FDFT1", "ACAT2", "IDI1", "GGPS1", "ACLY"]
GO2021:BiologicalProcess	secondary alcohol biosynthetic process (GO:1902653)	0.00913409	0.226112	0.117816	0.649785	1.84169	11	["G6PD", "TM7SF2", "DHCR7", "CYP51A1", "INSIG1", "MSMO1", "FDFT1", "ACAT2", "IDI1", "GGPS1", "ACLY"]
GO2021:BiologicalProcess	glutathione metabolic process (GO:0006749)	0.00949257	0.23279	0.12377	0.554146	1.81363	18	["GSTA2", "GSTA1", "GCLC", "GCLM", "G6PD", "GSTM3", "GGT1", "GSR", "SOD1", "GSTM1", "GSTP1"]
GO2021:BiologicalProcess	DNA recombination (GO:0006310)	0.00990826	0.240734	0.104881	0.765995	1.78898	6	["RAD54L", "RECQL4", "RAD51"]
GO2021:BiologicalProcess	chondroitin sulfate proteoglycan biosynthetic process (GO:0050650)	0.0110222	0.265342	0.0757095	-0.723899	-1.66516	9	["CSPG4", "XYLT1", "VCAN", "CSGALNACT1"]
GO2021:BiologicalProcess	translation (GO:0006412)	0.011131	0.265525	0.193545	0.294543	1.44406	111	["EEF1A2", "ABCE1", "MARS2", "GFM2", "MRPL24", "FARSB", "FARSA", "DARS2", "NDUFA7", "MRPS28", "MRPS11", "FASTKD2", "MRPL23", "PTCD3", "TUFM", "MRPS7", "MRPL3", "LARS2", "MRPL16", "ZC3H15", "COPS5", "FTSJ1", "MRPL28", "TRMT112", "RARS1", "MRPL52", "ABCF1", "MRPS34", "HARS1", "EIF4G1", "TMA7", "RPL32", "RPL5", "RPS14", "RPL4", "RPL38", "RPS15", "RPS7", "RPL14", "RPL22", "RPS29", "RPS23", "RPL7A", "RPS16", "RPL27", "RPL37A", "RPL26", "RPS28", "RPS5", "RPS10", "RPL30", "RPSA", "RPS3A", "RPL19", "RPL23A", "RPL35A", "RPS3", "PPA1", "RPL17", "UBA52", "RPS24", "RPS18", "RPL36A", "RPS19", "RPL31", "RPL9", "RPS15A", "EEF2", "RPS13", "RPL8", "RPL11", "EEF1G", "RPLP2", "RPS11", "RPL39", "RPS6", "RPL10A", "RPLP1", "RPS27A", "RPL41", "RPL3", "NOA1", "RPL24", "SARS1", "RPL18", "PABPC4", "EEF1A1", "RPL12", "RPL13", "RPS25", "WARS1", "RPL23", "RPS27", "RPL36", "TNIP1", "RPS8", "RPL37", "RPL27A", "RPS9", "RPS12", "RPL13A", "RPL34", "RPS20", "QARS1", "RPLP0", "EEF1D", "RPL28"]
GO2021:BiologicalProcess	regulation of cell motility (GO:2000145)	0.0112823	0.266709	0.0686716	-0.517509	-1.62992	35	["FGF1", "SPOCK3", "GATA3", "FGF2", "TMSB15B", "FBLN1", "SGK1", "BTC", "PLXND1", "CEACAM1", "DUOXA2", "TWIST1", "RHOB", "SERPINE2", "PARD6B", "NTN1", "AMOTL2", "ERBB3", "LMO4", "DDX58"]
GO2021:BiologicalProcess	adherens junction organization (GO:0034332)	0.0114085	0.267286	0.0712642	-0.611506	-1.6763	18	["CDHR3", "CDH2", "CDH11", "ANG", "CDH4", "ZNF703", "CDH6"]
GO2021:BiologicalProcess	negative regulation of G2/M transition of mitotic cell cycle (GO:0010972)	0.0115507	0.268222	0.124696	0.444035	1.69094	32	["PINX1", "PSMD11", "PSMB6", "PSMD14", "PSMC4", "PSME3", "PSMB1", "PSMD7", "PSMD1", "PSMC2", "PSMA1", "PSMA5", "PSMD3", "PSMA3", "PSMB5", "PSMB2", "PSMA4", "PABIR1", "PSMD6", "PSMA7", "PSMC1", "PSMD8", "PSMA2", "PSMD2", "PSMB7", "PSMD4", "PSMB4", "PSMD13", "PSMB8", "CHMP4C"]
GO2021:BiologicalProcess	glycosaminoglycan biosynthetic process (GO:0006024)	0.0117176	0.269711	0.0676646	-0.52434	-1.63317	33	["GPC6", "ANGPT1", "GPC3", "CHST2", "CSPG4", "XYLT1", "VCAN", "CSGALNACT1", "CHST1"]
GO2021:BiologicalProcess	cellular response to fibroblast growth factor stimulus (GO:0044344)	0.0127263	0.278282	0.0665554	-0.579989	-1.66151	22	["NDNF", "FGF1", "DLL4", "ANOS1", "FGFR1", "FGF2", "SFRP1", "FGFR2", "ZFP36", "ZFP36L1"]
GO2021:BiologicalProcess	exogenous drug catabolic process (GO:0042738)	0.0126343	0.278282	0.0928046	0.75848	1.77142	6	["CYP2A6", "NOS1", "CYP2B6", "CYP2C18"]
GO2021:BiologicalProcess	glutamine family amino acid metabolic process (GO:0009064)	0.0123233	0.278282	0.104603	0.588618	1.79382	14	["GCLC", "GCLM", "AADAT", "GGT1", "ALDH4A1", "NIT2"]
GO2021:BiologicalProcess	pantothenate metabolic process (GO:0015939)	0.0126239	0.278282	0.0735807	-0.815972	-1.59304	5	["VNN3", "VNN2", "VNN1"]
GO2021:BiologicalProcess	plasma membrane bounded cell projection organization (GO:0120036)	0.0125461	0.278282	0.0655674	-0.529453	-1.62979	31	["CFAP126", "TTC29", "STMND1", "CFAP61", "MNS1", "CATIP", "IL6", "TPM1"]
GO2021:BiologicalProcess	regulation of non-canonical Wnt signaling pathway (GO:2000050)	0.0123926	0.278282	0.0742704	-0.816794	-1.59464	5	["GPC3", "DACT1", "SFRP1", "SPEF1", "NPHP3"]
GO2021:BiologicalProcess	endodermal cell differentiation (GO:0035987)	0.012858	0.278837	0.0685138	-0.658786	-1.66942	13	["COL8A1", "FN1", "MMP2", "COL4A2", "COL12A1", "MMP9", "LAMB1"]
GO2021:BiologicalProcess	T cell differentiation (GO:0030217)	0.0139684	0.288422	0.0657059	-0.654749	-1.65919	13	["LFNG", "DLL4", "GATA3", "PTPN22", "LEPR", "CD4", "GLI3", "ZFP36L1", "PTPN2", "SOX4"]
GO2021:BiologicalProcess	angiogenesis involved in wound healing (GO:0060055)	0.0141296	0.288422	0.0687509	-0.781568	-1.60318	6	["NDNF", "ITGB3", "KDR"]
GO2021:BiologicalProcess	cell-cell adhesion via plasma-membrane adhesion molecules (GO:0098742)	0.0139395	0.288422	0.0605407	-0.476255	-1.58177	47	["CDHR3", "CDH2", "GPC6", "ADGRL3", "ROBO2", "CDH11", "HMCN1", "FAT4", "SDK1", "CDH4", "CLDN9", "TENM4", "GPC4", "CDH6", "TGFB2", "CEACAM1", "ICAM1"]
GO2021:BiologicalProcess	cytoplasmic translation (GO:0002181)	0.0142807	0.288422	0.058128	-0.430791	-1.52656	71	["RPL10", "RPL18A", "RPL28", "RPLP0", "RPS20", "RPL34", "RPL13A", "EIF4A2", "RPS12", "RPS9", "RPL27A", "RPL37", "RPS8", "RPL36", "RPS27", "RPL23", "RPS25", "RPL13", "RPL12", "RPL18", "RPL24", "RPL3", "RPL41", "RPS27A", "RPLP1", "RPL10A", "RPS6", "RPL39", "RPS11", "RPL11", "RPL8", "RPS13", "RPS15A", "RPL9", "RPL31", "RPS19", "RPL36A", "RPS18", "RPS24", "UBA52", "RPL17", "RPS3", "RPL35A", "RPL23A", "RPL19", "RPS3A", "RPSA", "RPL30", "RPS10", "RPS5", "RPS28", "RPL26", "RPL37A", "RPL27", "RPS16", "RPL7A", "RPS23", "RPS29", "RPL22", "RPL14", "RPS7", "RPS15", "RPL38", "RPL4", "RPS14", "RPL5", "RPL32", "TMA7"]
GO2021:BiologicalProcess	negative regulation of endothelial cell apoptotic process (GO:2000352)	0.0142892	0.288422	0.0664116	-0.713985	-1.64236	9	["NDNF", "KDR", "ANGPT1", "GATA3", "TNFAIP3", "ICAM1"]
GO2021:BiologicalProcess	peptidyl-cysteine modification (GO:0018198)	0.0138912	0.288422	0.0902033	0.724215	1.77907	7	["S100A8", "NOS1", "S100A9", "PRDX3"]
GO2021:BiologicalProcess	regulation of cytosolic calcium ion concentration (GO:0051480)	0.0141002	0.288422	0.0623039	-0.544075	-1.62951	27	["CXCR4", "PTGER2", "EDN1", "C1QTNF1", "SAA1", "PLCE1", "CYSLTR1", "ACKR3", "C5AR1", "CALB1", "WNT5A", "CD55", "LPAR3", "PTGER4", "F2RL1", "CIB2", "ITPR3"]
GO2021:BiologicalProcess	regulation of phosphatidylinositol 3-kinase signaling (GO:0014066)	0.0141142	0.288422	0.061661	-0.522141	-1.6168	32	["FN1", "FLT1", "KDR", "ROR1", "FGFR1", "FGF2", "AGT", "PDGFD", "PDGFB", "TGFB2", "CEACAM1", "TNF", "TWIST1", "PDGFC", "IL18", "PTEN", "ERBB3", "IRS2", "NOP53", "F2RL1", "PIP5K1B"]
GO2021:BiologicalProcess	regulation of protein localization to membrane (GO:1905475)	0.0134648	0.288422	0.0684353	-0.716082	-1.64718	9	["GPC6", "GPC3", "PDZK1", "PRKN", "GPC4"]
GO2021:BiologicalProcess	SCF-dependent proteasomal ubiquitin-dependent protein catabolic process (GO:0031146)	0.0151293	0.294682	0.112299	0.41348	1.63074	37	["CUL5", "FBXL4", "FBXO27", "PSMD11", "SKP2", "FBXO6", "PSMB6", "PSMD14", "PSMC4", "PSME3", "PSMB1", "PSMD7", "PSMD1", "PSMC2", "PSMA1", "PSMA5", "PSMD3", "PSMA3", "PSMB5", "PSMB2", "PSMA4", "PSMD6", "PSMA7", "PSMC1", "PSMD8", "PSMA2", "NCCRP1", "PSMD2", "PSMB7", "PSMD4", "PSMB4", "PSMD13"]
GO2021:BiologicalProcess	adenylate cyclase-activating G protein-coupled receptor signaling pathway (GO:0007189)	0.0149399	0.294682	0.062906	-0.628965	-1.65282	15	["ADGRL3", "ADGRG2", "CXCL10", "PTGER2", "ADCY2", "GCGR", "LHCGR", "LPAR3", "PTGER4", "ADGRE5"]
GO2021:BiologicalProcess	carboxylic acid transmembrane transport (GO:1905039)	0.015675	0.294682	0.0832534	0.749337	1.75007	6	["SLC7A11", "SLC7A5", "SLC13A2", "SLC23A2", "ABCC1"]
GO2021:BiologicalProcess	cardiac muscle cell action potential (GO:0086001)	0.0158228	0.294682	0.0635885	-0.727947	-1.62076	8	["KCNE1", "SCN1B", "SCN4B"]
GO2021:BiologicalProcess	cytokine-mediated signaling pathway (GO:0019221)	0.0163962	0.294682	0.0511358	-0.347881	-1.38227	206	["RSAD2", "COL1A2", "FN1", "TRIM31", "HLA-DQA1", "OASL", "VIM", "MMP2", "IL34", "CXCL10", "GATA3", "IL6", "EBI3", "RHOU", "IFITM1", "PPBP", "CRLF1", "IL32", "IL7R", "FGF2", "LCP1", "SAA1", "IFIT2", "HLA-DRB5", "IFIT3", "IL33", "LEPR", "EDA", "IFIT1", "SOD2", "HLA-DRA", "ZEB1", "PDGFB", "IL36G", "CD4", "CD86", "IL2RG", "ACKR3", "GBP2", "IFI6", "CSF1", "IFITM3", "MMP9", "IFI27", "CEACAM1", "TNF", "PTGS2", "IL18R1", "HLA-DQB1", "HLA-DRB1", "ICAM1", "ISG15", "TNFSF11", "OAS3", "TWIST1", "BATF", "SOCS2", "IFITM2", "IL15", "NOD2", "MX2", "TNFSF13", "IL18", "IRF7", "SAMHD1", "PELI1", "EDA2R", "CXCL6", "MX1", "BIRC3", "STAT2", "VEGFA", "LIFR"]
GO2021:BiologicalProcess	maintenance of gastrointestinal epithelium (GO:0030277)	0.0158319	0.294682	0.0641635	-0.750551	-1.60714	7	["TFF1", "SERPINA3", "MUC13", "MUC4", "TFF3", "NOD2"]
GO2021:BiologicalProcess	mitochondrial respiratory chain complex assembly (GO:0033108)	0.0163611	0.294682	0.102195	0.447458	1.645	28	["SDHAF2", "NDUFAF8", "SDHAF3", "COX20", "UQCC2", "NDUFA7", "NDUFB3", "NDUFA2", "NDUFAF2", "COX14", "NDUFA8", "NDUFS3", "NDUFA11", "CHCHD4", "NDUFB2", "NDUFS5", "NDUFA3", "NDUFB4", "NDUFB7", "NDUFB8", "NDUFAB1", "NDUFC2", "UQCRFS1", "COA3", "NDUFV2"]
GO2021:BiologicalProcess	negative regulation of cell cycle G2/M phase transition (GO:1902750)	0.0154509	0.294682	0.106598	0.441871	1.65207	30	["PINX1", "PSMD11", "PSMB6", "PSMD14", "PSMC4", "PSME3", "PSMB1", "PSMD7", "PSMD1", "PSMC2", "PSMA1", "PSMA5", "PSMD3", "PSMA3", "PSMB5", "PSMB2", "PSMA4", "PSMD6", "PSMA7", "PSMC1", "PSMD8", "PSMA2", "PSMD2", "PSMB7", "PSMD4", "PSMB4", "PSMD13"]
GO2021:BiologicalProcess	negative regulation of lymphocyte activation (GO:0051250)	0.0161641	0.294682	0.062906	-0.726278	-1.61704	8	["FOXJ1", "GPNMB", "PTPN22", "TNFAIP3"]
GO2021:BiologicalProcess	negative regulation of viral process (GO:0048525)	0.0162744	0.294682	0.0575562	-0.525611	-1.60824	30	["RSAD2", "TRIM31", "OASL", "IFITM1", "IFIT1", "SLPI", "ZC3HAV1", "IFITM3", "TNF", "ISG15", "OAS3", "IFITM2", "ZFP36", "MX1", "PLSCR1", "ISG20", "IFIH1"]
GO2021:BiologicalProcess	positive regulation of macromolecule metabolic process (GO:0010604)	0.0161215	0.294682	0.0532091	-0.389714	-1.46323	111	["FN1", "FGF1", "ANGPT1", "HEY2", "P2RX7", "PID1", "DLL4", "PPARGC1A", "SLC26A9", "IL6", "STOX1", "CLEC7A", "MEF2C", "FGF2", "PIP", "PTPN22", "C1QTNF1", "CUX2", "IL33", "LAMP3", "MAGI2", "PRKN", "ADAM19", "ADM2", "PDGFB", "IL36G", "GCGR", "NWD1", "CSF1", "FOXD1", "TNF", "TLR2", "ITGB8", "RBMS3", "TWIST1", "AHI1", "BMP2", "WNT5A"]
GO2021:BiologicalProcess	positive regulation of smooth muscle cell proliferation (GO:0048661)	0.0151434	0.294682	0.0619508	-0.609829	-1.65097	17	["IGFBP5", "MMP2", "IL6", "EDN1", "FGF2", "PDGFB", "JUN", "MMP9", "TNF", "ERN1", "IL18", "CDH13"]
GO2021:BiologicalProcess	regulation of cellular component organization (GO:0051128)	0.015959	0.294682	0.0585186	-0.539839	-1.61682	27	["SNCAIP", "PIFO", "SPOCK1", "AGT", "PLCE1", "SGK1", "CHPT1", "CEACAM1", "TNF", "SOCS2", "WNT5A", "CDH13", "CISH", "LTBP4"]
GO2021:BiologicalProcess	regulation of focal adhesion assembly (GO:0051893)	0.0160768	0.294682	0.0608704	-0.637487	-1.64785	14	["KDR", "DLC1", "ARHGAP6", "COL16A1", "SFRP1", "LIMCH1", "PTEN", "FERMT2", "VEGFA", "ACTG1"]
GO2021:BiologicalProcess	regulation of protein phosphorylation (GO:0001932)	0.0154201	0.294682	0.0554244	-0.413622	-1.49754	83	["ROPN1L", "FN1", "GPNMB", "ITGB3", "FGF1", "KDR", "ANGPT1", "KNDC1", "PID1", "IL34", "FGF2", "DAB2", "PLCE1", "LEPR", "FBLN1", "LIMCH1", "PRKN", "ATF3", "CD4", "MMP9", "TNF", "HLA-DRB1", "CEBPB", "PLAUR", "BMP2", "SLCO3A1", "EFNA1", "GAS6", "AGER", "PTEN", "FLCN", "KDM4D", "STAT2", "VEGFA", "SIRPA", "NOP53", "PIK3R3", "VEGFC", "MYADM", "OCLN", "SESN2", "ATF4", "PML", "NIBAN1", "CD74"]
GO2021:BiologicalProcess	sensory perception of mechanical stimulus (GO:0050954)	0.0157331	0.294682	0.0595822	-0.564684	-1.63344	23	["RIPOR2", "KCNE1", "COL4A3", "CLIC5", "ROR1", "DCDC2", "MYO3B", "TMIE", "COL1A1"]
GO2021:BiologicalProcess	negative regulation of protein localization to membrane (GO:1905476)	0.0177792	0.317366	0.0618925	-0.801492	-1.56477	5	["KCNE1", "PID1", "DAB2"]
GO2021:BiologicalProcess	cellular amide metabolic process (GO:0043603)	0.0185462	0.328672	0.0533964	-0.502114	-1.58144	35	["VNN3", "VNN2", "NNMT", "MME", "CPXM2", "CPZ", "PLAAT5", "PLAAT2", "VNN1"]
GO2021:BiologicalProcess	cellular response to steroid hormone stimulus (GO:0071383)	0.0186632	0.328672	0.0762439	0.739859	1.72793	6	["AKR1C3", "BMP7"]
GO2021:BiologicalProcess	aortic valve morphogenesis (GO:0003180)	0.0190352	0.330784	0.0565051	-0.654478	-1.62449	12	["ROBO2", "HEY2", "DLL4", "GATA3", "SLIT3"]
GO2021:BiologicalProcess	negative regulation of T cell activation (GO:0050868)	0.0189972	0.330784	0.0559354	-0.630438	-1.62963	14	["RIPOR2", "GPNMB", "PTPN22", "CD86", "CEACAM1", "HLA-DRB1", "CEBPB", "SFTPD"]
GO2021:BiologicalProcess	mitochondrial electron transport, NADH to ubiquinone (GO:0006120)	0.0193668	0.334332	0.084108	0.555503	1.7291	15	["NDUFA7", "NDUFB3", "NDUFA2", "NDUFA8", "NDUFS3", "NDUFA11", "NDUFB2", "NDUFS5", "NDUFA3", "NDUFB4", "NDUFB7", "NDUFB8", "NDUFAB1", "NDUFC2", "NDUFV2"]
GO2021:BiologicalProcess	fatty acid catabolic process (GO:0009062)	0.0199019	0.341325	0.086679	0.505613	1.70687	20	["ALDH3A2", "CEL", "PCCB", "HSD17B10", "LPIN1", "SLC27A4", "HACL1", "ECHS1", "ACAA1", "FAAH", "ACAT2", "BDH2", "PHYH", "SCP2", "HADHB"]
GO2021:BiologicalProcess	aortic valve development (GO:0003176)	0.0202805	0.345559	0.0544024	-0.637443	-1.61533	13	["ROBO2", "HEY2", "DLL4", "GATA3", "SLIT3", "TWIST1", "BMP2", "EFNA1", "SNAI2"]
GO2021:BiologicalProcess	negative regulation of smooth muscle cell migration (GO:0014912)	0.0210839	0.356931	0.0567738	-0.795286	-1.55265	5	["IGFBP5", "MEF2C", "TPM1", "TRIB1"]
GO2021:BiologicalProcess	fatty acid biosynthetic process (GO:0006633)	0.0214595	0.36096	0.0772347	0.589694	1.71763	12	["CYP1A1", "ACOT7", "FADS1", "SCD"]
GO2021:BiologicalProcess	positive regulation of cell-substrate adhesion (GO:0010811)	0.0220806	0.369041	0.0501688	-0.551107	-1.59416	23	["OLFM4", "FN1", "NDNF", "SFRP1", "PDGFB", "CCL28", "CSF1", "NPNT", "CDH13", "NEDD9", "FERMT2", "FBLN2", "MYADM"]
GO2021:BiologicalProcess	cellular response to vascular endothelial growth factor stimulus (GO:0035924)	0.0225134	0.369832	0.0520896	-0.662086	-1.60447	11	["FLT1", "KDR", "DLL4", "GAS1"]
GO2021:BiologicalProcess	endoplasmic reticulum organization (GO:0007029)	0.0222751	0.369832	0.0783819	0.547671	1.70472	15	["HMOX1", "ALDH3A2", "REEP2", "REEP6"]
GO2021:BiologicalProcess	steroid hormone biosynthetic process (GO:0120178)	0.0225507	0.369832	0.0729097	0.646607	1.72196	9	["HSD17B3", "AKR1B15", "AKR1B1", "HSD17B1", "HSD17B2", "DHCR7"]
GO2021:BiologicalProcess	chondroitin sulfate metabolic process (GO:0030204)	0.0229899	0.372379	0.0515383	-0.661231	-1.6024	11	["NDNF", "CSPG4", "VCAN", "CSGALNACT1"]
GO2021:BiologicalProcess	positive regulation of phosphatidylinositol 3-kinase signaling (GO:0014068)	0.0228685	0.372379	0.0496137	-0.56216	-1.59601	21	["FN1", "FLT1", "KDR", "ROR1", "FGFR1", "FGF2", "AGT", "PDGFD", "PDGFB", "TGFB2", "TNF", "PDGFC", "IL18", "ERBB3", "IRS2", "F2RL1"]
GO2021:BiologicalProcess	amino acid transmembrane transport (GO:0003333)	0.0234243	0.377088	0.0693138	0.696885	1.71193	7	["SLC7A11", "SLC7A5", "SLC6A6", "SLC3A2"]
GO2021:BiologicalProcess	positive regulation of MAP kinase activity (GO:0043406)	0.0235687	0.377099	0.0481338	-0.530931	-1.57728	26	["FLT1", "FGF1", "NEK10", "IL34", "EDN1", "FGFR1", "FGF2", "PDGFD", "DIRAS2", "PDGFB", "DIRAS1", "TNF", "TNFSF11", "PDGFC", "ADAM8", "NOD2", "DKK1", "VEGFA"]
GO2021:BiologicalProcess	regulation of cation channel activity (GO:2001257)	0.0237701	0.378017	0.0491352	-0.584469	-1.60219	18	["FGF13", "KCNE1", "SHISA9", "MEF2C", "DLG2", "KCNG1", "CACNB1", "MMP9", "JPH2"]
GO2021:BiologicalProcess	calcium ion transport (GO:0006816)	0.0243531	0.380373	0.0482173	-0.56666	-1.59067	20	["CACNG6", "TRPV6", "P2RX7", "ATP2A1", "MCOLN3", "NALCN"]
GO2021:BiologicalProcess	negative regulation of viral genome replication (GO:0045071)	0.0241418	0.380373	0.0481061	-0.55336	-1.58522	22	["RSAD2", "OASL", "IFITM1", "IFIT1", "SLPI", "ZC3HAV1", "IFITM3", "TNF", "ISG15", "OAS3", "IFITM2", "MX1", "PLSCR1", "ISG20", "IFIH1"]
GO2021:BiologicalProcess	ribonucleoprotein complex biogenesis (GO:0022613)	0.0242317	0.380373	0.0849893	0.424526	1.58722	30	["URB2", "NOP16", "RRS1", "BYSL", "RRP36", "LTV1", "WDR74", "NOC2L", "WDR12", "EMG1", "XPO1", "SDAD1", "EBNA1BP2", "GLUL", "RPL5", "RPL38", "RPS15", "RPS7", "RPL14", "RPS16", "RPL26", "RPS28", "RPL35A", "NPM1", "RPS24", "RPS19", "RPL11", "RPS6", "RPS25", "CUL4B"]
GO2021:BiologicalProcess	negative regulation of endothelial cell proliferation (GO:0001937)	0.0251272	0.390141	0.0485271	-0.61729	-1.59564	14	["FLT1", "COL4A3", "SPARC", "DLL4", "ATOH8", "MEF2C"]
GO2021:BiologicalProcess	diterpenoid metabolic process (GO:0016101)	0.0257891	0.390842	0.0742704	0.519677	1.67111	17	["RARRES2", "ADH7", "AKR1C3", "AKR1C1", "ALDH3A2", "AKR1B10", "AKR1B1", "LRP8"]
GO2021:BiologicalProcess	endoderm formation (GO:0001706)	0.0264961	0.390842	0.0470336	-0.604736	-1.58915	15	["COL8A1", "FN1", "MMP2", "COL4A2", "COL12A1", "MMP9", "LAMB1", "DUSP1"]
GO2021:BiologicalProcess	negative regulation of cell cycle process (GO:0010948)	0.025841	0.390842	0.0689905	0.616384	1.69839	10	["BMP7", "E2F1", "RAD51"]
GO2021:BiologicalProcess	negative regulation of fat cell proliferation (GO:0070345)	0.0264904	0.390842	0.0627842	0.76095	1.66325	5	["TREM2", "E2F1"]
GO2021:BiologicalProcess	positive regulation of immune response (GO:0050778)	0.0260286	0.390842	0.0470595	-0.587917	-1.59165	17	["RSAD2", "GBP5", "MYB", "HLA-DRA", "TGFB2", "HLA-DRB1", "IL15", "ADAM8", "NOD2", "PLSCR1", "F2RL1", "RIOK3", "CD74"]
GO2021:BiologicalProcess	proton transmembrane transport (GO:1902600)	0.0264688	0.390842	0.0694771	0.578374	1.68466	12	["ATP6V0A4", "OTOP2", "ATP12A", "SLC4A11", "ATP6V0E2", "ATP6V1A", "ATP5MF", "COX15"]
GO2021:BiologicalProcess	regulation of cardiac muscle cell membrane repolarization (GO:0099623)	0.0265129	0.390842	0.0494027	-0.728396	-1.5597	7	["KCNE1", "SCN1B", "SCN4B"]
GO2021:BiologicalProcess	regulation of ventricular cardiac muscle cell membrane repolarization (GO:0060307)	0.0254462	0.390842	0.0510367	-0.755666	-1.55005	6	["KCNE1", "SCN1B", "SCN4B"]
GO2021:BiologicalProcess	ribosome biogenesis (GO:0042254)	0.0264819	0.390842	0.109975	0.29777	1.39751	85	["URB2", "ABCE1", "PDCD11", "LYAR", "NOP16", "RRS1", "BYSL", "DKC1", "NOLC1", "EXOSC2", "RRP9", "RRP36", "LTV1", "NOL11", "WDR74", "NOC2L", "RAN", "DCAF13", "WDR12", "EIF6", "EMG1", "SENP3", "XPO1", "SDAD1", "MRPL22", "EBNA1BP2", "RPF1", "FCF1", "GLUL", "RPL32", "RPL5", "RPS14", "RPL4", "RPL38", "RPS15", "RPS7", "RPL14", "RPL22", "RPL7A", "RPS16", "RPL27", "RPL37A", "RPL26", "RPS28", "RPL30", "RPL19", "RPL23A", "RPL35A", "NPM1", "FBL", "RPL17", "UBA52", "RPS24", "RPL36A", "RPS19", "RPL31", "RPL9", "RPL8", "RPL11", "RPLP2", "RPL39", "RPS6", "RPL10A", "RPLP1", "RPL41", "RPL3", "RPL24", "RPL18", "RPL12", "RPL13", "RPS25", "RPL23", "CUL4B", "RPS27", "RPL36", "RPL37", "RPL27A", "RPS9", "RPL13A", "RPL34", "RPLP0", "RPL28"]
GO2021:BiologicalProcess	pentose-phosphate shunt (GO:0006098)	0.0267366	0.391937	0.0635885	0.718054	1.67701	6	["G6PD", "PGD", "TKT", "TALDO1"]
GO2021:BiologicalProcess	glycerophospholipid catabolic process (GO:0046475)	0.0276308	0.402796	0.0648208	0.664766	1.70369	8	["PLA2G7", "PLA2G10", "PLA2G4E"]
GO2021:BiologicalProcess	mitochondrial gene expression (GO:0140053)	0.0278934	0.404378	0.0699741	0.53329	1.65996	15	["TWNK", "GFM2", "NDUFA7", "MRPS28", "MRPS11", "FASTKD2", "MRPL23", "PTCD3", "MRPS7", "LARS2", "MRPL16", "MRPL12", "MRPS34", "HARS1"]
GO2021:BiologicalProcess	central nervous system neuron development (GO:0021954)	0.0281619	0.406026	0.0608704	0.756429	1.65337	5	["LHX6", "MAPT", "ARHGAP35", "B4GALT5"]
GO2021:BiologicalProcess	fatty acid beta-oxidation (GO:0006635)	0.0290662	0.412389	0.0662686	0.571766	1.66541	12	["HSD17B10", "ECHS1", "IVD", "ETFB", "ACAA1", "ACAT2", "BDH2", "SCP2", "ETFA", "HADHB", "CPT2"]
GO2021:BiologicalProcess	inner mitochondrial membrane organization (GO:0007007)	0.0289876	0.412389	0.0717102	0.485674	1.63956	20	["TIMM13", "ATP5MF", "TIMM8B", "MICOS10", "ROMO1", "ATP5MC1", "CHCHD6", "DNAJC11", "TMEM11", "SPG7", "MICOS13", "ATP5F1E", "IMMT", "ATP5F1A", "TIMM22", "ATP5PF", "ATP5PB", "ATP5MC3", "GHITM"]
GO2021:BiologicalProcess	regulation of primary metabolic process (GO:0080090)	0.0290747	0.412389	0.0928046	0.326517	1.43733	61	["NQO1", "ODC1", "SMARCD3", "FASN", "SCD", "TM7SF2", "PSMD11", "DHCR7", "CYP51A1", "SREBF1", "ZFP69", "FDFT1", "PSMB6", "PSMD14", "OAZ2", "PSMC4", "PSME3", "PSMB1", "PSMD7", "IDI1", "PSMD1", "HDAC3", "PSMC2", "GGPS1", "PSMA1", "PSMA5", "OAZ1", "PSMD3", "PRKAB1", "PSMA3", "PSMB5", "PSMB2", "PSMA4", "PSMD6", "MED1", "SREBF2", "PSMA7", "PSMC1", "PSMD8", "PSMA2", "NFYA", "RXRA", "PSMD2", "PSMB7", "PSMD4", "SIN3A", "PSMB4", "PSMD13", "EDF1", "ADIPOR1", "PSMB8", "PLPP1"]
GO2021:BiologicalProcess	nervous system development (GO:0007399)	0.0293048	0.413419	0.0392807	-0.376615	-1.41	108	["CDH2", "FN1", "FGF13", "ALDH1A2", "ADGRL3", "CXCR4", "ZEB2", "ROBO2", "ZBTB16", "DACT1", "KALRN", "FAT4", "VCAN", "MEF2C", "FGF2", "APBA1", "DNER", "NELL1", "SPOCK1", "DPYSL2", "ADGRA2", "DNM3", "SDK1", "CHAC1"]
GO2021:BiologicalProcess	cellular macromolecule biosynthetic process (GO:0034645)	0.0298723	0.418313	0.119843	0.272139	1.34531	115	["RECQL4", "TICRR", "PCLAF", "E2F1", "FAM111B", "GAL3ST2", "EEF1A2", "NKX2-8", "MRPL24", "FARSB", "MRPS11", "POLR2L", "ORC4", "MRPL23", "TUFM", "MRPS7", "MRPL3", "PWP1", "POLD2", "ORC5", "COPS5", "POLR2E", "POLR2C", "B4GALT5", "MRPL28", "TOPORS", "MRPL52", "ABCF1", "HARS1", "EIF4G1", "PPP5C", "RPL32", "RPL5", "RPS14", "GOLPH3", "RPL4", "CREBL2", "RPL38", "RPS15", "RPS7", "RPL14", "RPL22", "RPS29", "RPS23", "RPL7A", "RPS16", "RPL27", "PTMA", "RPL37A", "RPL26", "RPS28", "RPS5", "RPS10", "RPL30", "RPSA", "RPS3A", "RPL19", "RPL23A", "RPL35A", "RPS3", "RPL17", "RPS24", "RPS18", "RPL36A", "RPS19", "RPL31", "RPL9", "RPS15A", "EEF2", "RPS13", "RPL8", "RPL11", "EEF1G", "RPLP2", "RPS11", "RPL39", "RPS6", "RPL10A", "RPLP1", "RPS27A", "RPL41", "RPL3", "RPL24", "SARS1", "RPL18", "PABPC4", "EEF1A1", "RPL12", "RPL13", "RPS25", "WARS1", "RPL23", "PTMS", "RPS27", "RPL36", "TNIP1", "RPS8", "RPL37", "RPL27A", "NAP1L1", "RPS9", "RPS12", "RPL13A", "RPL34", "RPS20", "RPLP0", "EEF1D", "RRAGC", "RPL28"]
GO2021:BiologicalProcess	positive regulation of multicellular organismal process (GO:0051240)	0.0299706	0.418313	0.0391128	-0.385144	-1.42164	96	["FOXJ1", "CXCR4", "FST", "ZBTB16", "PPARGC1A", "IL6", "OXTR", "HHLA2", "FGF2", "SAA1", "PRDM16", "AGT", "AMTN", "DAB2", "IL33", "LEPR", "COL1A1", "ESRRG", "GLIPR2", "PDGFB", "TGFB1I1", "PDPN", "ZNF703", "ACHE", "FOXD1", "TGFB2", "G0S2", "TNF", "TWIST1", "BATF", "CEBPB", "BMP2", "PDGFC", "WNT5A", "IL15", "TGFB3", "IL18", "PTGER4"]
GO2021:BiologicalProcess	glycerophospholipid metabolic process (GO:0006650)	0.0301545	0.418652	0.0678167	0.520237	1.64801	16	["PLA2G7", "PLA2G10", "IP6K3", "PLA2G4E"]
GO2021:BiologicalProcess	activation of protein kinase activity (GO:0032147)	0.0305026	0.419052	0.0417452	-0.498831	-1.53553	31	["CHI3L1", "ITGB3", "FGF1", "ANGPT1", "ADCY2", "ANG", "PRKAR2B", "PDGFB", "CD86", "TGFB2", "WNT5A", "IL18", "GAS6", "VEGFA"]
GO2021:BiologicalProcess	protein polymerization (GO:0051258)	0.0304503	0.419052	0.0427307	-0.54365	-1.55741	22	["TPPP3", "FGF13", "GAS7", "CATIP", "ARHGAP6", "ANG", "PRKN", "TPPP"]
GO2021:BiologicalProcess	regulation of B cell activation (GO:0050864)	0.0307458	0.419455	0.045384	-0.698827	-1.55592	8	["FOXJ1", "IL6", "THEMIS2", "TNFAIP3", "NOD2", "ZFP36L1"]
GO2021:BiologicalProcess	regulation of heart rate by cardiac conduction (GO:0086091)	0.0308517	0.419455	0.0443665	-0.64708	-1.5681	11	["KCNE1", "SCN1B", "SCN4B", "KCNJ5"]
GO2021:BiologicalProcess	epithelial structure maintenance (GO:0010669)	0.0311181	0.420897	0.045106	-0.697857	-1.55376	8	["TFF1", "SERPINA3", "MUC13", "MUC4", "TFF3", "NOD2"]
GO2021:BiologicalProcess	cellular protein-containing complex assembly (GO:0034622)	0.031695	0.426501	0.0397811	-0.447487	-1.49148	48	["DNAAF1", "DRC1", "CCDC65", "CCDC39", "ANGPT1", "STXBP6"]
GO2021:BiologicalProcess	cardiac muscle cell action potential involved in contraction (GO:0086002)	0.0321507	0.42695	0.0439991	-0.676511	-1.55616	9	["KCNE1", "SCN1B", "SCN4B"]
GO2021:BiologicalProcess	long-chain fatty acid biosynthetic process (GO:0042759)	0.0320765	0.42695	0.0601091	0.65544	1.67979	8	["CYP1A1", "ACOT7", "FADS1", "GSTM1", "GSTP1"]
GO2021:BiologicalProcess	prostaglandin metabolic process (GO:0006693)	0.0323707	0.42695	0.0654297	0.515652	1.63349	16	["GSTA1", "AKR1C2", "AKR1C3", "AKR1C1", "PTGR1"]
GO2021:BiologicalProcess	translational elongation (GO:0006414)	0.0323792	0.42695	0.075604	0.389781	1.51555	35	["EEF1A2", "GFM2", "MRPL24", "MRPS26", "MRPS28", "MRPS11", "MRPL17", "MRPL58", "MRPS23", "MRPL23", "PTCD3", "MRPS22", "TUFM", "MRPS7", "MRPL3", "MRPL16", "MRPL38", "GADD45GIP1", "MRPL54", "MRPL22", "MRPL28", "MRPL12", "MRPL44", "CHCHD1", "MRPL52", "MRPL40", "MRPS34"]
GO2021:BiologicalProcess	glutamate metabolic process (GO:0006536)	0.0327	0.429024	0.0619508	0.582763	1.65173	11	["GCLC", "GCLM", "AADAT", "GGT1"]
GO2021:BiologicalProcess	skin development (GO:0043588)	0.0329026	0.429534	0.0403835	-0.506489	-1.52838	28	["COL1A2", "DACT2", "IVL", "SPRR2A", "SPRR2B", "COL5A2", "COL1A1", "ERRFI1", "WNT5A", "KRT16", "DSP", "CLDN1", "ABCA12", "CLDN4"]
GO2021:BiologicalProcess	linoleic acid metabolic process (GO:0043651)	0.0333945	0.433798	0.056819	0.706609	1.65028	6	["GSTA1", "FADS2", "FADS1", "GSTP1"]
GO2021:BiologicalProcess	positive regulation of cell projection organization (GO:0031346)	0.0338299	0.435145	0.0399092	-0.510675	-1.52948	27	["NDNF", "SCN1B", "ROBO2", "CHODL", "ROR1", "CUX2", "MAGI2", "PLXND1", "SCARF1", "NGFR", "WNT5A"]
GO2021:BiologicalProcess	ventricular septum development (GO:0003281)	0.0337278	0.435145	0.0426329	-0.658628	-1.55723	10	["ROBO2", "HEY2", "GATA3", "SLIT3"]
GO2021:BiologicalProcess	positive regulation of cell junction assembly (GO:1901890)	0.0343245	0.437221	0.0412058	-0.591988	-1.55565	15	["KDR", "COL16A1", "AGT", "CUX2", "SFRP1", "CNTNAP2", "FERMT2", "VEGFA", "EPHB3", "IRX3"]
GO2021:BiologicalProcess	regulation of interleukin-1 beta production (GO:0032651)	0.0341645	0.437221	0.040284	-0.538604	-1.54295	22	["P2RX7", "IL6", "GBP5", "CLEC7A", "TNFAIP3", "TNF", "WNT5A", "TMEM106A", "NOD2", "AGER", "SIRPA", "F2RL1", "CASP1", "GSDMD"]
GO2021:BiologicalProcess	DNA-templated transcription, elongation (GO:0006354)	0.0350387	0.441444	0.0640988	0.489744	1.60286	18	["ELL", "POLR2L", "PCID2", "NELFE", "TCEA2", "AFF4", "ADRM1", "NELFCD", "CCNH", "POLR2E", "POLR2C", "ELOF1", "CCNT2", "GTF2H5", "LEO1", "SUPT16H", "SSRP1"]
GO2021:BiologicalProcess	cristae formation (GO:0042407)	0.0349412	0.441444	0.0603778	0.562485	1.63838	12	["ATP5MF", "ATP5MC1", "CHCHD6", "DNAJC11", "SPG7", "MICOS13", "ATP5F1E", "IMMT", "ATP5F1A", "ATP5PF", "ATP5PB", "ATP5MC3"]
GO2021:BiologicalProcess	odontogenesis (GO:0042476)	0.0351608	0.441444	0.0408746	-0.601843	-1.55571	14	["COL1A2", "AMTN", "EDA", "TGFB2", "FGFR2", "LAMB1", "BMP2", "TGFB3"]
GO2021:BiologicalProcess	cell-cell junction assembly (GO:0007043)	0.0356448	0.445346	0.0400709	-0.571966	-1.54846	17	["CDHR3", "CDH2", "CDH11", "TLN2", "ZNF703", "CDH6", "PARD6B", "FLCN", "ACTG1"]
GO2021:BiologicalProcess	negative regulation of multicellular organismal process (GO:0051241)	0.035811	0.445346	0.0369355	-0.427046	-1.46067	56	["LDLRAD4", "GPNMB", "FOXC2", "HEY2", "GATA3", "MEF2C", "LAMA4", "DDIT3", "PTPRR", "SFRP1", "IL17RD", "STC1", "TNF", "IL18R1", "BMP2", "VASN", "IL15", "PTGER4", "NPR3", "EFNA1", "GAS6", "AGER", "PTEN", "NR1D1", "DKK1", "FLCN"]
GO2021:BiologicalProcess	DNA replication (GO:0006260)	0.0372553	0.453044	0.0591703	0.543013	1.62137	13	["RECQL4", "TICRR", "PCLAF", "FAM111B", "POLB"]
GO2021:BiologicalProcess	NADH dehydrogenase complex assembly (GO:0010257)	0.0376861	0.453044	0.062423	0.47836	1.58891	19	["NDUFAF8", "NDUFA7", "NDUFB3", "NDUFA2", "NDUFAF2", "NDUFA8", "NDUFS3", "NDUFA11", "NDUFB2", "NDUFS5", "NDUFA3", "NDUFB4", "NDUFB7", "NDUFB8", "NDUFAB1", "NDUFC2", "NDUFV2", "OXA1L"]
GO2021:BiologicalProcess	cellular response to molecule of bacterial origin (GO:0071219)	0.036742	0.453044	0.0379931	-0.495532	-1.51621	30	["VIM", "CXCL10", "ANKRD1", "IL6", "PPBP", "MEF2C", "TNFAIP3", "IL36G", "CD86", "TLR2", "AXL", "WNT5A", "NOD2", "ZFP36", "CXCL6", "NR1D1", "SIRPA"]
GO2021:BiologicalProcess	defense response to fungus (GO:0050832)	0.0374244	0.453044	0.054683	0.667559	1.63989	7	["S100A12", "RARRES2", "S100A8", "S100A9"]
GO2021:BiologicalProcess	mitochondrial respiratory chain complex I assembly (GO:0032981)	0.0376861	0.453044	0.062423	0.47836	1.58891	19	["NDUFAF8", "NDUFA7", "NDUFB3", "NDUFA2", "NDUFAF2", "NDUFA8", "NDUFS3", "NDUFA11", "NDUFB2", "NDUFS5", "NDUFA3", "NDUFB4", "NDUFB7", "NDUFB8", "NDUFAB1", "NDUFC2", "NDUFV2", "OXA1L"]
GO2021:BiologicalProcess	muscle tissue morphogenesis (GO:0060415)	0.0379839	0.453044	0.0411179	-0.711113	-1.52269	7	["MYLK", "HEY2", "ANKRD1"]
GO2021:BiologicalProcess	ncRNA metabolic process (GO:0034660)	0.0378868	0.453044	0.0523719	0.736941	1.61077	5	["MAPT", "TDRD12", "DTD2", "RAN"]
GO2021:BiologicalProcess	negative regulation of interleukin-6 production (GO:0032715)	0.0368921	0.453044	0.0422295	-0.737056	-1.51187	6	["FOXJ1", "PTPN22", "TNFAIP3", "TNF", "GAS6", "SIRPA"]
GO2021:BiologicalProcess	response to cytokine (GO:0034097)	0.0379	0.453044	0.0359585	-0.42809	-1.45613	54	["CHI3L1", "ALDH1A2", "CXCR4", "GGT5", "MME", "PID1", "IFITM1", "UBD", "LAMP3", "IFITM3", "IL18R1", "ISG15", "IFITM2", "MX2", "CXCL16", "MX1", "LIFR", "PLSCR1", "SMPD1", "JAK3", "PTPN2", "CASP1", "TNFRSF11A", "IL18BP", "TIMP2", "PML", "OSMR", "CD74"]
GO2021:BiologicalProcess	T cell activation (GO:0042110)	0.0385355	0.45639	0.0379931	-0.538667	-1.52931	21	["LFNG", "DLL4", "GATA3", "CLEC7A", "LCP1", "PTPN22", "LEPR", "CD4"]
GO2021:BiologicalProcess	sterol metabolic process (GO:0016125)	0.0386122	0.45639	0.061661	0.477096	1.58471	19	["CYP1B1", "CYP26A1", "CH25H", "CLN8", "TSKU", "TM7SF2", "DHCR7", "CYP51A1", "INSIG1", "MSMO1"]
GO2021:BiologicalProcess	positive regulation of protein serine/threonine kinase activity (GO:0071902)	0.0390581	0.457538	0.0363084	-0.465096	-1.4873	38	["FLT1", "FGF1", "NEK10", "IL34", "EDN1", "FGFR1", "FGF2", "MTCP1", "TCIM", "PDGFD", "DIRAS2", "PDGFB", "DIRAS1", "TNF", "TNFSF11", "PDGFC", "WNT5A", "ADAM8", "NOD2"]
GO2021:BiologicalProcess	regulation of neurotransmitter receptor activity (GO:0099601)	0.0390284	0.457538	0.0414909	-0.765226	-1.49397	5	["SHISA9", "MEF2C", "DLG2"]
GO2021:BiologicalProcess	positive regulation of gene expression (GO:0010628)	0.0395035	0.45866	0.0330784	-0.349603	-1.3498	144	["FN1", "FGF1", "ANGPT1", "VIM", "HEY2", "P2RX7", "PID1", "DLL4", "PPARGC1A", "SLC26A9", "IL6", "HHLA2", "STOX1", "CLEC7A", "MEF2C", "FGF2", "PIP", "PTPN22", "C1QTNF1", "SAA1", "AGT", "CUX2", "IL33", "LAMP3", "PRKN", "ADAM19", "ADM2", "PDGFB", "IL36G", "GCGR", "NWD1", "CSF1", "FOXD1", "TNF", "TLR2", "ITGB8", "RBMS3", "ERN1", "TWIST1", "BATF", "BMP2", "WNT5A", "IL15"]
GO2021:BiologicalProcess	regulation of tissue remodeling (GO:0034103)	0.0394639	0.45866	0.0399414	-0.687479	-1.53066	8	["GPNMB", "LEPR", "CEACAM1", "SYT7", "IL15", "IL18"]
GO2021:BiologicalProcess	positive regulation of interleukin-1 beta production (GO:0032731)	0.0399555	0.459839	0.0375139	-0.550732	-1.52967	19	["P2RX7", "IL6", "GBP5", "CLEC7A", "TNF", "WNT5A", "TMEM106A", "NOD2", "AGER", "F2RL1", "CASP1", "GSDMD"]
GO2021:BiologicalProcess	regulation of smooth muscle cell proliferation (GO:0048660)	0.0398724	0.459839	0.038021	-0.575048	-1.53431	16	["IGFBP5", "IL6", "EDN1", "ANG", "TNFAIP3", "PDGFB", "TRIB1", "TNF", "IL18", "CDH13"]
GO2021:BiologicalProcess	calcium-mediated signaling (GO:0019722)	0.0403924	0.46259	0.0374602	-0.558644	-1.53139	18	["CXCR4", "KDR", "P2RX7", "EDN1", "PLCE1", "ACKR3", "RCAN1", "TNFSF11"]
GO2021:BiologicalProcess	negative regulation of actin filament bundle assembly (GO:0032232)	0.0405471	0.46259	0.0390674	-0.664747	-1.52909	9	["DLC1", "ARHGAP6", "CGNL1", "PRKN"]
GO2021:BiologicalProcess	fibroblast growth factor receptor signaling pathway (GO:0008543)	0.0420514	0.476167	0.037487	-0.604357	-1.53149	13	["FGF1", "ANOS1", "FGFR1", "FGF2", "FGFR2"]
GO2021:BiologicalProcess	mesenchymal cell development (GO:0014031)	0.0422816	0.476167	0.038917	-0.705561	-1.5108	7	["CDH2", "HEY2"]
GO2021:BiologicalProcess	purine nucleotide catabolic process (GO:0006195)	0.0421922	0.476167	0.0495834	0.729502	1.59451	5	["NT5E", "DNPH1", "XDH"]
GO2021:BiologicalProcess	Rho protein signal transduction (GO:0007266)	0.043891	0.478061	0.0356528	-0.540074	-1.51605	20	["COL1A2", "RHOU", "ARHGAP6", "PDPN", "PLEKHG7", "NGFR", "RHOB", "CDH13", "NTN1", "CDC42EP5"]
GO2021:BiologicalProcess	adenylate cyclase-modulating G protein-coupled receptor signaling pathway (GO:0007188)	0.0430674	0.478061	0.0357578	-0.527727	-1.51179	22	["ADGRL3", "ADGRG2", "CXCL10", "PTGER2", "ADCY2", "GPR37", "GCGR", "LHCGR", "OXER1", "LPAR3", "PTGER4", "ADGRE5", "GABBR1"]
GO2021:BiologicalProcess	antigen receptor-mediated signaling pathway (GO:0050851)	0.0447225	0.478061	0.0329758	-0.420373	-1.43334	55	["HLA-DQA1", "GATA3", "HHLA2", "MEF2C", "CD38", "PTPN22", "HLA-DRB5", "FYB2", "THEMIS2", "HLA-DRA", "CD4", "RFTN1", "HLA-DQB1", "HLA-DRB1"]
GO2021:BiologicalProcess	apoptotic process (GO:0006915)	0.0443264	0.478061	0.0326734	-0.402631	-1.41442	67	["CASP5", "FAP", "CXCR4", "ZBTB16", "TNFRSF19", "ATP2A1", "DLC1", "IFIT2", "PPP1R15A", "IFI6", "IFI27", "PMAIP1", "TLR2", "DAPK2", "NGFR", "RHOB", "RNF152", "PLK3", "ARHGEF6", "PLAGL1", "BBC3", "MX1", "PLSCR1", "ERBB3", "CFLAR", "CSRNP1"]
GO2021:BiologicalProcess	muscle organ development (GO:0007517)	0.0447337	0.478061	0.0359585	-0.57948	-1.52278	15	["TAGLN", "CHODL", "MKX", "CXCL10", "MEF2C"]
GO2021:BiologicalProcess	negative regulation of epithelial cell apoptotic process (GO:1904036)	0.0448983	0.478061	0.0364561	-0.612729	-1.52087	12	["NDNF", "KDR", "ANGPT1", "GATA3", "NUPR1", "TNFAIP3", "ICAM1"]
GO2021:BiologicalProcess	positive regulation of interferon-beta production (GO:0032728)	0.043982	0.478061	0.0368458	-0.61362	-1.52308	12	["STING1", "TLR2", "ISG15", "OAS3", "IRF7", "DHX58", "IFIH1", "DDX58", "RIOK3", "IRF1", "OAS1", "FLOT1"]
GO2021:BiologicalProcess	positive regulation of microtubule polymerization (GO:0031116)	0.0437035	0.478061	0.0528768	0.586619	1.61638	10	["NAV3", "MAPT", "HSPA1A", "HSPA1B", "ARL2", "DCTN1", "MAPRE1"]
GO2021:BiologicalProcess	regulation of Wnt signaling pathway, planar cell polarity pathway (GO:2000095)	0.0438202	0.478061	0.0390976	-0.758349	-1.48054	5	["DACT1", "DAB2", "SPEF1", "NPHP3", "DKK1"]
GO2021:BiologicalProcess	regulation of anatomical structure morphogenesis (GO:0022603)	0.0431936	0.478061	0.0341675	-0.447402	-1.46376	43	["CDH2", "GPNMB", "SPARC", "KNDC1", "LFNG", "PID1", "IL6", "MEF2C", "FGF2", "ADGRA2", "SFRP1", "TNFAIP3", "PLXND1", "CEACAM1", "FGFR2"]
GO2021:BiologicalProcess	response to muscle stretch (GO:0035994)	0.0448784	0.478061	0.0381898	-0.727105	-1.49146	6	["CDH2", "ANKRD1"]
GO2021:BiologicalProcess	sarcomere organization (GO:0045214)	0.0449754	0.478061	0.0381474	-0.726989	-1.49123	6	["ANKRD1", "TNNT2", "TPM1"]
GO2021:BiologicalProcess	second-messenger-mediated signaling (GO:0019932)	0.0448688	0.478061	0.0364685	-0.61278	-1.52099	12	["NDNF", "CXCR4", "EDN1", "AGT", "PLCE1", "ACKR3", "RCAN1", "TNFSF11"]
GO2021:BiologicalProcess	sprouting angiogenesis (GO:0002040)	0.0451128	0.478061	0.0356761	-0.568928	-1.51798	16	["KDR", "ANGPT1", "FGF2", "ADGRA2", "RECK", "CDH13", "VEGFA", "PIK3R3", "VEGFC", "ROBO1", "EPHB4", "NRARP", "BMP4", "EFNB2"]
GO2021:BiologicalProcess	transcription elongation from RNA polymerase II promoter (GO:0006368)	0.0451826	0.478061	0.0559354	0.484525	1.55807	17	["ELL", "POLR2L", "PCID2", "NELFE", "AFF4", "ADRM1", "NELFCD", "CCNH", "POLR2E", "POLR2C", "ELOF1", "CCNT2", "GTF2H5", "LEO1", "SUPT16H", "SSRP1"]
GO2021:BiologicalProcess	blood vessel diameter maintenance (GO:0097746)	0.0459201	0.481977	0.0501062	0.629665	1.61373	8	["ACE", "GCLC", "NOS1", "GCLM"]
GO2021:BiologicalProcess	positive regulation of microtubule polymerization or depolymerization (GO:0031112)	0.0459201	0.481977	0.0501062	0.629725	1.61388	8	["NAV3", "MAPT", "ARL2", "DCTN1", "MAPRE1"]
GO2021:BiologicalProcess	positive regulation of type 2 immune response (GO:0002830)	0.0463011	0.482715	0.0375813	-0.725085	-1.48732	6	["RSAD2", "IL6", "CD86", "NOD2", "IL18"]
GO2021:BiologicalProcess	protein insertion into ER membrane (GO:0045048)	0.0463583	0.482715	0.0490469	0.653112	1.6044	7	["HMOX1", "ALDH3A2", "EMC8"]
GO2021:BiologicalProcess	cellular component disassembly (GO:0022411)	0.0491177	0.486358	0.0335176	-0.527882	-1.49869	21	["MMP2", "TLL1", "MMP10", "MMP7", "MMP19", "ADAMTS15", "LCP1", "MMP13"]
GO2021:BiologicalProcess	chondroitin sulfate biosynthetic process (GO:0030206)	0.048275	0.486358	0.0360062	-0.676801	-1.50688	8	["CSPG4", "VCAN", "CSGALNACT1"]
GO2021:BiologicalProcess	double-strand break repair via homologous recombination (GO:0000724)	0.0472801	0.486358	0.0540089	0.492112	1.55892	16	["RAD54L", "RECQL4", "POLQ", "RAD51"]
GO2021:BiologicalProcess	drug catabolic process (GO:0042737)	0.0477202	0.486358	0.0483293	0.651535	1.60053	7	["CYP2A6", "NOS1", "CYP2B6", "CYP2C18"]
GO2021:BiologicalProcess	energy derivation by oxidation of organic compounds (GO:0015980)	0.0489847	0.486358	0.0365057	-0.722155	-1.48131	6	["PID1", "PPARGC1A", "GFPT2", "LEPR"]
GO2021:BiologicalProcess	extracellular matrix disassembly (GO:0022617)	0.0491177	0.486358	0.0335176	-0.527882	-1.49869	21	["MMP2", "TLL1", "MMP10", "MMP7", "MMP19", "ADAMTS15", "LCP1", "MMP13"]
GO2021:BiologicalProcess	organic acid transport (GO:0015849)	0.0489663	0.486358	0.057138	0.42547	1.50358	24	["SLC7A11", "AKR1C1", "ABCC3", "SLC25A45", "SLC6A6", "SLC7A4", "SLC3A2", "ABCC4", "SLC23A2", "SLC27A4", "FOLR1", "SLC25A32"]
GO2021:BiologicalProcess	phosphatidylcholine acyl-chain remodeling (GO:0036151)	0.0486248	0.486358	0.0461259	0.720376	1.57456	5	["PLA2G10", "PLA2G4E", "MBOAT7", "DBI"]
GO2021:BiologicalProcess	positive regulation of cell-matrix adhesion (GO:0001954)	0.0488603	0.486358	0.0346927	-0.595895	-1.51005	13	["KDR", "COL16A1", "SFRP1", "CCL28", "CSF1", "CDH13", "FERMT2", "VEGFA"]
GO2021:BiologicalProcess	positive regulation of response to external stimulus (GO:0032103)	0.0487278	0.486358	0.0630284	0.359996	1.43505	39	["TREM2", "S100A12", "RARRES2", "IL16", "PLA2G7", "S100A8", "IL1B", "S100A9"]
GO2021:BiologicalProcess	pre-replicative complex assembly (GO:0036388)	0.0489267	0.486358	0.0613752	0.373411	1.4519	35	["PSMD11", "UBB", "PSMB6", "PSMD14", "ORC4", "PSMC4", "PSME3", "PSMB1", "PSMD7", "PSMD1", "PSMC2", "ORC5", "PSMA1", "PSMA5", "PSMD3", "PSMA3", "PSMB5", "PSMB2", "PSMA4", "PSMD6", "PSMA7", "PSMC1", "PSMD8", "PSMA2", "PSMD2", "PSMB7", "PSMD4", "PSMB4", "PSMD13", "PSMB8", "UBA52", "PSMB9", "UBC", "RPS27A"]
GO2021:BiologicalProcess	regulation of epithelial to mesenchymal transition (GO:0010717)	0.04713	0.486358	0.0331819	-0.470425	-1.47333	34	["LDLRAD4", "GATA3", "IL6", "DAB2", "SFRP1", "COL1A1", "GLIPR2", "TGFB1I1", "PDPN", "ZNF703", "IL17RD", "TGFB2", "TWIST1", "BMP2", "VASN", "TGFB3", "EFNA1", "PTEN", "FERMT2"]
GO2021:BiologicalProcess	regulation of protein targeting to membrane (GO:0090313)	0.0477561	0.486358	0.036987	-0.72355	-1.48417	6	["KCNE1", "PDZK1"]
GO2021:BiologicalProcess	organonitrogen compound catabolic process (GO:1901565)	0.049899	0.492237	0.0544822	0.454863	1.53554	20	["ENPEP", "ACE", "PLA2G7", "PLA2G10", "GGACT"]
GO2021:BiologicalProcess	negative regulation of neuron death (GO:1901215)	0.050107	0.492438	0.0325028	-0.488834	-1.47511	28	["GPNMB", "NDNF", "PPARGC1A", "CRLF1", "MEF2C", "FOXB1", "SOD2", "PRKN", "CSF1", "ADAM8", "TGFB3", "ERBB3", "CHMP4A", "HLA-F", "ATF4"]
GO2021:BiologicalProcess	response to light stimulus (GO:0009416)	0.0504928	0.494377	0.0484704	0.599207	1.59573	9	["DTL", "SERPINB13", "PCLAF", "FECH"]
GO2021:BiologicalProcess	sulfur compound catabolic process (GO:0044273)	0.050757	0.495117	0.0350855	-0.673232	-1.49893	8	["GGT5", "CSPG4", "VCAN", "CHAC1"]
GO2021:BiologicalProcess	regulation of interferon-beta production (GO:0032648)	0.0512087	0.497672	0.0336743	-0.580923	-1.50164	14	["STING1", "TLR2", "ISG15", "OAS3", "IRF7", "SIRPA", "DHX58", "IFIH1", "DDX58", "RIOK3", "IRF1", "OAS1", "FLOT1", "REL"]
GO2021:BiologicalProcess	DNA-dependent DNA replication (GO:0006261)	0.052186	0.498838	0.0627236	0.343632	1.40852	44	["RECQL4", "RAD51", "POLB", "TWNK", "PSMD11", "UBB", "POLE4", "PSMB6", "PSMD14", "ORC4", "PSMC4", "PSME3", "PSMB1", "PSMD7", "PSMD1", "POLD2", "PSMC2", "ORC5", "PSMA1", "PSMA5", "PSMD3", "PSMA3", "PSMB5", "PSMB2", "PSMA4", "PSMD6", "PSMA7", "PSMC1", "PSMD8", "PSMA2", "PSMD2", "PSMB7", "WRNIP1", "PSMD4", "PSMB4", "PSMD13"]
GO2021:BiologicalProcess	cellular response to lipopolysaccharide (GO:0071222)	0.0522487	0.498838	0.0315218	-0.468532	-1.45934	33	["VIM", "CXCL10", "ANKRD1", "IL6", "PPBP", "MEF2C", "PTPN22", "TNFAIP3", "IL36G", "CD86", "TNF", "AXL", "WNT5A", "NOD2", "IL18", "ZFP36", "CXCL6", "NR1D1"]
GO2021:BiologicalProcess	chordate embryonic development (GO:0043009)	0.0519431	0.498838	0.0324494	-0.518812	-1.48625	22	["ALDH1A2", "GATA3", "DACT1", "XYLT1", "FGFR1", "PTPRR", "COL1A1", "FGFR2", "BMP2", "WNT5A", "TGFB3", "FLCN", "VEGFA", "PCSK5"]
GO2021:BiologicalProcess	heme biosynthetic process (GO:0006783)	0.0522791	0.498838	0.0469044	0.617572	1.58274	8	["FLVCR1", "FECH", "UROS", "FXN", "HMBS", "COX15"]
GO2021:BiologicalProcess	porphyrin-containing compound biosynthetic process (GO:0006779)	0.0522791	0.498838	0.0469044	0.617572	1.58274	8	["FLVCR1", "FECH", "UROS", "FXN", "HMBS", "COX15"]
GO2021:BiologicalProcess	regulation of axonogenesis (GO:0050770)	0.0526195	0.500267	0.0330597	-0.570099	-1.49812	15	["CDH2", "OMG", "ROBO2", "CHODL", "PLXND1", "NGFR", "EPHA4", "PTEN", "EPHB3", "RTN4R", "EFNB3", "ROBO1"]
GO2021:BiologicalProcess	response to UV-B (GO:0010224)	0.0533047	0.504951	0.0353432	-0.747444	-1.45925	5	["IVL", "MME"]
GO2021:BiologicalProcess	positive regulation of response to biotic stimulus (GO:0002833)	0.0544478	0.510253	0.0341572	-0.689976	-1.47743	7	["OASL", "GBP5", "DDX60", "ADAM8", "PLSCR1", "DHX58", "RIOK3"]
GO2021:BiologicalProcess	regulation of immune effector process (GO:0002697)	0.0543119	0.510253	0.0324052	-0.558936	-1.49132	16	["C1R", "CFB", "PROS1", "HLA-DRA", "SERPING1", "HLA-DRB1", "CFI", "C5AR1", "CD55", "C2"]
GO2021:BiologicalProcess	regulation of retinoic acid receptor signaling pathway (GO:0048385)	0.0543484	0.510253	0.043578	0.711873	1.55598	5	["CYP26A1", "AKR1C3"]
GO2021:BiologicalProcess	cellular lipid catabolic process (GO:0044242)	0.0547475	0.511237	0.0450602	0.642823	1.57913	7	["CYP1B1", "CEL", "LPIN1"]
GO2021:BiologicalProcess	membrane depolarization (GO:0051899)	0.055419	0.515672	0.03425	-0.714445	-1.46549	6	["SCN1B", "P2RX7"]
GO2021:BiologicalProcess	regulation of interleukin-10 production (GO:0032653)	0.0561368	0.520505	0.0322821	-0.588035	-1.49013	13	["IL6", "CLEC7A", "HLA-DRB1", "ISG15", "NOD2", "AGER", "F2RL1", "JAK3"]
GO2021:BiologicalProcess	regulation of tumor necrosis factor production (GO:0032680)	0.0572891	0.529211	0.0300419	-0.46434	-1.44628	33	["IL6", "CLEC7A", "PTPN22", "IL33", "TNFAIP3", "TLR2", "OAS3", "TWIST1", "WNT5A", "TMEM106A", "NOD2", "ZFP36", "GAS6", "AGER", "SIRPA", "IFIH1", "DDX58", "HLA-E", "CD14", "NFKBIL1", "OAS1", "JAK2", "EPHB2", "IFNGR1", "ARHGEF2"]
GO2021:BiologicalProcess	response to tumor necrosis factor (GO:0034612)	0.0576808	0.529211	0.0299709	-0.468096	-1.44945	32	["CHI3L1", "GGT5", "PID1", "ANKRD1", "GATA3", "UBD", "SFRP1", "GBP2", "NPNT", "ZFP36", "ZFP36L1", "NR1D1", "CXCL16", "SMPD1", "TNFRSF11A", "ADAMTS7", "YBX3", "IGBP1", "ERBIN", "HYAL3", "JAK2", "SPHK1", "ARHGEF2", "TNFRSF21"]
GO2021:BiologicalProcess	tRNA methylation (GO:0030488)	0.0575127	0.529211	0.0446759	0.610886	1.5656	8	["HSD17B10", "METTL1", "TRMO", "TRMT10C", "THUMPD3", "NSUN2", "FTSJ1", "TRMT112"]
GO2021:BiologicalProcess	Fc receptor signaling pathway (GO:0038093)	0.0587146	0.536412	0.0555509	0.369126	1.42639	34	["PIGR", "PSMD11", "PSMB6", "PSMD14", "PSMC4", "GRB2", "PSME3", "PSMB1", "PSMD7", "PSMD1", "PSMC2", "PSMA1", "PSMA5", "TAB1", "PSMD3", "PSMA3", "PSMB5", "PSMB2", "PSMA4", "CALM1", "PSMD6", "PSMA7", "PSMC1", "PSMD8", "PSMA2", "PSMD2", "PSMB7", "PSMD4", "PSMB4", "PSMD13"]
GO2021:BiologicalProcess	amino acid transport (GO:0006865)	0.0588745	0.536412	0.0463231	0.526832	1.53453	12	["SLC7A11", "SLC7A5", "SLC25A45", "SLC6A6", "SLC7A4", "SLC3A2"]
GO2021:BiologicalProcess	mucosal immune response (GO:0002385)	0.0601226	0.538838	0.0413834	0.704152	1.5391	5	["BPIFB1", "H2BC21", "PIGR", "H2BC12"]
GO2021:BiologicalProcess	negative regulation of stress fiber assembly (GO:0051497)	0.0601675	0.538838	0.0324317	-0.683333	-1.46321	7	["DLC1", "ARHGAP6", "CGNL1"]
GO2021:BiologicalProcess	regulation of calcineurin-NFAT signaling cascade (GO:0070884)	0.0600777	0.538838	0.0316532	-0.62644	-1.48113	10	["EFHB", "CLEC7A", "LMCD1", "RCAN1", "TNF"]
GO2021:BiologicalProcess	regulation of double-strand break repair via homologous recombination (GO:0010569)	0.0599738	0.538838	0.0421728	0.668263	1.56072	6	["POLQ", "RAD51", "MAGEF1"]
GO2021:BiologicalProcess	regulation of ion transmembrane transporter activity (GO:0032412)	0.0597379	0.538838	0.0315627	-0.610844	-1.48029	11	["SCN1B", "PDZK1", "SCN4B"]
GO2021:BiologicalProcess	brain development (GO:0007420)	0.060378	0.538883	0.0293188	-0.469241	-1.44445	31	["CDH2", "FOXJ1", "ADGRL3", "CXCR4", "COL4A1", "ROBO2"]
GO2021:BiologicalProcess	negative regulation of viral entry into host cell (GO:0046597)	0.0616593	0.543583	0.0324052	-0.708356	-1.453	6	["TRIM31", "IFITM1", "IFITM3", "IFITM2"]
GO2021:BiologicalProcess	platelet degranulation (GO:0002576)	0.0615501	0.543583	0.0289334	-0.461294	-1.43679	33	["FN1", "ITGB3", "SERPINA1", "TF", "SPARC", "SERPINA3", "PPBP", "PROS1", "SELENOP", "PDGFB", "TGFB2", "SERPING1", "PCDH7"]
GO2021:BiologicalProcess	positive regulation of glucose metabolic process (GO:0010907)	0.0612713	0.543583	0.0325117	-0.708661	-1.45363	6	["NNMT", "PPARGC1A", "PMAIP1", "IRS2", "PTPN2", "IRS1"]
GO2021:BiologicalProcess	positive regulation of substrate adhesion-dependent cell spreading (GO:1900026)	0.0617332	0.543583	0.0310266	-0.609073	-1.476	11	OLFM4
GO2021:BiologicalProcess	activation of phospholipase C activity (GO:0007202)	0.063567	0.547539	0.0318955	-0.706214	-1.44861	6	["ARHGAP6", "ANG", "CD86", "C5AR1"]
GO2021:BiologicalProcess	organic hydroxy compound biosynthetic process (GO:1901617)	0.0635494	0.547539	0.045106	0.508191	1.5174	13	["AKR1C3", "CH25H", "HSD17B1", "HSD17B10", "TM7SF2", "DHCR7", "INSIG1", "MSMO1", "PNPO"]
GO2021:BiologicalProcess	positive regulation of cellular response to transforming growth factor beta stimulus (GO:1903846)	0.0639666	0.547539	0.0304562	-0.607002	-1.47098	11	["ZEB2", "DAB2", "TGFB1I1", "CDKN2B", "CDKN1C", "FLCN"]
GO2021:BiologicalProcess	positive regulation of protein modification process (GO:0031401)	0.0636811	0.547539	0.0272645	-0.400002	-1.38164	60	["GPNMB", "ITGB3", "FGF1", "KDR", "ANGPT1", "NNMT", "KNDC1", "IL34", "DLC1", "TRABD2B", "FGF2", "DAB2", "LEPR", "LIMCH1", "CD4", "TRABD2A", "MMP9", "TNF", "HLA-DRB1", "PLAUR", "BMP2", "SLCO3A1", "EFNA1", "GAS6", "AGER", "FLCN"]
GO2021:BiologicalProcess	positive regulation of protein phosphorylation (GO:0001934)	0.0628651	0.547539	0.0265579	-0.361609	-1.3394	99	["GPNMB", "CHI3L1", "ITGB3", "FGF1", "KDR", "ANGPT1", "NEK10", "KNDC1", "IL34", "IL6", "CSPG4", "STOX1", "FGF2", "MTCP1", "AGT", "DAB2", "PLK1", "BMP3", "PDGFD", "LEPR", "LIMCH1", "PDGFB", "CD4", "CSF1", "TGFB2", "MMP9", "TNF", "HLA-DRB1", "PLAUR", "BMP2", "PDGFC", "IL15", "SLCO3A1", "TGFB3", "EFNA1", "GAS6", "AGER", "FLCN"]
GO2021:BiologicalProcess	positive regulation of transforming growth factor beta receptor signaling pathway (GO:0030511)	0.0639666	0.547539	0.0304562	-0.607002	-1.47098	11	["ZEB2", "DAB2", "TGFB1I1", "CDKN2B", "CDKN1C", "FLCN"]
GO2021:BiologicalProcess	protein insertion into membrane (GO:0051205)	0.063928	0.547539	0.0423246	0.60299	1.54537	8	["HMOX1", "ALDH3A2"]
GO2021:BiologicalProcess	regulation of cell adhesion mediated by integrin (GO:0033628)	0.0640604	0.547539	0.0440205	0.538093	1.52512	11	["CYP1B1", "SFRP2", "LIF"]
GO2021:BiologicalProcess	regulation of ossification (GO:0030278)	0.0638446	0.547539	0.0300206	-0.567813	-1.46775	14	["ZBTB16", "MEF2C", "SFRP1", "TGFB2", "TWIST1", "BMP2", "WNT5A", "DKK1"]
GO2021:BiologicalProcess	negative regulation of ubiquitin protein ligase activity (GO:1904667)	0.0644823	0.54874	0.0406353	0.662568	1.54742	6	["BAG2", "MAD2L1"]
GO2021:BiologicalProcess	positive regulation of intracellular signal transduction (GO:1902533)	0.0646191	0.54874	0.0254721	-0.333711	-1.29602	154	["FN1", "CHI3L1", "FLT1", "FGF1", "KDR", "ANGPT1", "OASL", "TNFRSF19", "RTKN2", "GATA3", "IL6", "ROR1", "CLEC7A", "FGFR1", "FGF2", "TCIM", "DDIT3", "AGT", "UBD", "PDGFD", "GPR37", "NUPR1", "PRKN", "NR3C2", "DDX60", "PDGFB", "CD4", "CD86", "TRIB3", "BTC", "TGFB2", "UNC5CL", "TNF", "FGFR2", "PMAIP1", "TLR2", "HLA-DRB1", "RASD2", "TNFSF11", "GPRC5B", "AXL", "BMP2", "PDGFC", "WNT5A", "ADAM8", "TMEM106A", "NOD2", "IL18", "CDH13", "PELI1", "EDA2R", "BBC3", "GAS6", "AGER", "FLCN", "FERMT2", "BIRC3", "VEGFA", "ERBB3", "CFLAR", "RRAGD", "IRS2", "F2RL1"]
GO2021:BiologicalProcess	regulation of extracellular matrix disassembly (GO:0010715)	0.065313	0.552035	0.0314485	-0.704185	-1.44445	6	["FAP", "IL6", "PDPN"]
GO2021:BiologicalProcess	sensory perception of sound (GO:0007605)	0.0654279	0.552035	0.0286614	-0.500354	-1.44735	23	["RIPOR2", "KCNE1", "COL4A3", "CLIC5", "ROR1", "DCDC2", "MYO3B", "TMIE", "COL1A1"]
GO2021:BiologicalProcess	regulation of protein autophosphorylation (GO:0031952)	0.0658975	0.554215	0.0295272	-0.565686	-1.46225	14	["GPNMB", "NEK10", "PDGFD", "PDGFB", "ERRFI1", "PDGFC", "VEGFA"]
GO2021:BiologicalProcess	DNA duplex unwinding (GO:0032508)	0.0675923	0.555994	0.042829	0.534768	1.5157	11	["RECQL4", "RAD51", "CHD1L", "TWNK", "UBB"]
GO2021:BiologicalProcess	blood vessel morphogenesis (GO:0048514)	0.066324	0.555994	0.0286551	-0.511912	-1.45335	21	["CDH2", "FLT1", "COL4A1", "KDR", "HEY2", "LAMA1", "LOX"]
GO2021:BiologicalProcess	determination of heart left/right asymmetry (GO:0061371)	0.0675684	0.555994	0.0299851	-0.635399	-1.46159	9	["DNAAF1", "CCDC39", "MEF2C", "NPHP3", "AHI1"]
GO2021:BiologicalProcess	heart looping (GO:0001947)	0.0675684	0.555994	0.0299851	-0.635399	-1.46159	9	["DNAAF1", "CCDC39", "MEF2C", "NPHP3", "AHI1"]
GO2021:BiologicalProcess	negative regulation of viral life cycle (GO:1903901)	0.067562	0.555994	0.0305305	-0.675923	-1.44734	7	["TRIM31", "IFITM1", "IFITM3", "IFITM2"]
GO2021:BiologicalProcess	positive regulation of focal adhesion assembly (GO:0051894)	0.0675116	0.555994	0.0309101	-0.702041	-1.44005	6	["KDR", "COL16A1", "SFRP1", "FERMT2", "VEGFA"]
GO2021:BiologicalProcess	regulation of transforming growth factor beta receptor signaling pathway (GO:0017015)	0.0667374	0.555994	0.0276634	-0.454791	-1.42436	34	["LDLRAD4", "ZEB2", "NREP", "PRDM16", "DAB2", "TGFB1I1", "ZNF703", "CDKN2B", "IL17RD", "VASN", "CDKN1C", "FLCN", "FAM89B", "LTBP4", "PMEPA1", "SKIL"]
GO2021:BiologicalProcess	synapse organization (GO:0050808)	0.0678048	0.556	0.0280202	-0.49352	-1.44192	24	["CDH2", "GPC6", "ADGRL3", "DNER", "DNM3", "SDK1", "GPC4", "CACNB1", "ACHE", "PLXND1", "C5AR1"]
GO2021:BiologicalProcess	macrophage differentiation (GO:0030225)	0.0690472	0.564424	0.0301855	-0.674592	-1.44449	7	["CD4", "CSF1", "MMP9", "HLA-DRB1", "IL15", "VEGFA"]
GO2021:BiologicalProcess	mRNA splicing, via spliceosome (GO:0000398)	0.0696285	0.565651	0.056639	0.318834	1.35002	51	["WDR77", "PPIL1", "HSPA8", "PRCC", "POLR2L", "RBM14", "SNRPA", "PSPC1", "SRSF9", "ALYREF", "DDX1", "LSM4", "DDX39A", "PRMT5", "SNRNP70", "U2AF2", "RBM4", "LSM7", "POLR2E", "SFPQ", "POLR2C", "STRAP", "SNRPB2", "SNRNP27", "CSTF1", "UBL5", "SNRPD3", "RBM22", "CHERP", "SNRPD2", "SF3B6", "SNRPB", "COIL", "PUF60", "HNRNPL", "DNAJC8", "HNRNPF", "PPIH", "ZCCHC8", "PABPC1", "SRSF4", "YTHDC1", "TRA2A", "PCBP2", "RBMX"]
GO2021:BiologicalProcess	negative regulation of activin receptor signaling pathway (GO:0032926)	0.0695307	0.565651	0.0307872	-0.730791	-1.42674	5	["DACT2", "FST", "MAGI2"]
GO2021:BiologicalProcess	cardiac atrium morphogenesis (GO:0003209)	0.0721084	0.566051	0.0302072	-0.728376	-1.42202	5	["HEY2", "DLL4", "TGFB2", "BMP2"]
GO2021:BiologicalProcess	hemopoiesis (GO:0030097)	0.0725442	0.566051	0.0267722	-0.471194	-1.42188	28	["TMEM190", "FLT1", "KDR", "FST", "ZBTB16", "RTKN2", "SFRP1", "PDGFB", "TGFB2", "FGFR2", "WNT5A", "FSTL3", "FLCN"]
GO2021:BiologicalProcess	interleukin-27-mediated signaling pathway (GO:0070106)	0.0708354	0.566051	0.0292525	-0.632664	-1.4553	9	["OASL", "EBI3", "CRLF1"]
GO2021:BiologicalProcess	negative regulation of smooth muscle cell proliferation (GO:0048662)	0.0718846	0.566051	0.0285373	-0.58521	-1.45256	12	["IGFBP5", "MEF2C", "TPM1", "ANG", "SOD2", "TNFAIP3", "TRIB1", "TGFB3", "PTEN"]
GO2021:BiologicalProcess	neural tube development (GO:0021915)	0.0724058	0.566051	0.0301422	-0.728202	-1.42168	5	["ALDH1A2", "DACT1"]
GO2021:BiologicalProcess	positive regulation of neuron differentiation (GO:0045666)	0.0726979	0.566051	0.0288568	-0.630877	-1.45119	9	["MEF2C", "FGFR1", "ZEB1", "GPRC5B", "BMP2"]
GO2021:BiologicalProcess	positive regulation of telomerase RNA localization to Cajal body (GO:1904874)	0.0719752	0.566051	0.039829	0.593937	1.52216	8	["RUVBL1", "DKC1", "CCT5", "CCT2", "CCT3", "RUVBL2", "CCT7", "CCT8"]
GO2021:BiologicalProcess	rRNA processing (GO:0006364)	0.0724289	0.566051	0.0634627	0.282651	1.29062	75	["PDCD11", "LYAR", "BYSL", "DKC1", "NOLC1", "EXOSC2", "RRP9", "RRP36", "NOL11", "WDR74", "DCAF13", "WDR12", "EIF6", "EMG1", "SENP3", "THUMPD1", "EBNA1BP2", "RPF1", "FCF1", "RPL32", "RPL5", "RPS14", "RPL4", "RPL38", "RPS15", "RPS7", "RPL14", "RPL22", "RPL7A", "RPS16", "RPL27", "RPL37A", "RPL26", "RPS28", "NSA2", "RPL30", "RPL19", "RPL23A", "RPL35A", "FBL", "RPL17", "UBA52", "RPS24", "RPL36A", "RPS19", "RPL31", "RPL9", "RPL8", "RPL11", "RPLP2", "RPL39", "RPS6", "RPL10A", "RPLP1", "RPL41", "RPL3", "RPL24", "RPL18", "RPL12", "RPL13", "RPS25", "RPL23", "RPS27", "RPL36", "RPL37", "RPL27A", "RPS9", "RPL13A", "RPL34", "RPLP0", "RPL28", "RPL18A", "RIOK3", "RPL10"]
GO2021:BiologicalProcess	regulation of delayed rectifier potassium channel activity (GO:1902259)	0.0721084	0.566051	0.0302072	-0.728355	-1.42198	5	["KCNE1", "KCNRG", "KCNG1", "KCNE4"]
GO2021:BiologicalProcess	regulation of endothelial cell apoptotic process (GO:2000351)	0.070148	0.566051	0.0285743	-0.562243	-1.45335	14	["NDNF", "KDR", "ANGPT1", "GATA3", "TNFAIP3", "TNF", "ICAM1"]
GO2021:BiologicalProcess	regulation of microtubule polymerization (GO:0031113)	0.0711241	0.566051	0.0417269	0.53026	1.50292	11	["NAV3", "MAPT", "ARL2", "DCTN1", "MAPRE1"]
GO2021:BiologicalProcess	regulation of small GTPase mediated signal transduction (GO:0051056)	0.0708178	0.566051	0.0264126	-0.429011	-1.39743	42	["CHN2", "DLC1", "RHOU", "ARHGAP6", "KALRN", "ARHGAP33", "ARHGAP30", "PLCE1", "CGNL1", "ARHGAP31", "NGEF", "TAGAP", "ARHGAP40", "RHOB", "ARHGAP24", "ARHGEF6", "FLCN", "ARHGAP22", "ARHGAP21", "TRIP10"]
GO2021:BiologicalProcess	regulation of telomerase RNA localization to Cajal body (GO:1904872)	0.0719752	0.566051	0.039829	0.593937	1.52216	8	["RUVBL1", "DKC1", "CCT5", "CCT2", "CCT3", "RUVBL2", "CCT7", "CCT8"]
GO2021:BiologicalProcess	sphingolipid biosynthetic process (GO:0030148)	0.071383	0.566051	0.047804	0.395101	1.4271	26	["CERS1", "ALDH3A2", "ALDH3B1", "DEGS2", "CLN8", "ST3GAL5", "SPHK2", "A4GALT", "CERS4"]
GO2021:BiologicalProcess	DNA repair (GO:0006281)	0.0732257	0.568474	0.0577449	0.302655	1.32107	59	["RAD54L", "RECQL4", "TICRR", "POLQ", "RAD51", "HMGA2", "H2AW", "EME2", "POLB", "CHD1L", "PRMT6", "ERCC6L2", "UBE2T", "ABRAXAS1", "UBB", "FBXO6", "SMARCAL1", "UBE2V2", "UBE2N", "MSH6", "DDX1", "ASF1A", "POLD2", "UNG", "SLX4", "ERCC1", "SMUG1", "RNF8", "DCLRE1A"]
GO2021:BiologicalProcess	embryonic heart tube morphogenesis (GO:0003143)	0.0736893	0.570385	0.0284452	-0.613873	-1.45141	10	["DNAAF1", "CCDC39", "MEF2C", "NPHP3", "AHI1"]
GO2021:BiologicalProcess	axonal transport of mitochondrion (GO:0019896)	0.0775465	0.575422	0.0363084	0.683844	1.49471	5	["MAPT", "HAP1", "TRAK1", "HIF1A"]
GO2021:BiologicalProcess	canonical glycolysis (GO:0061621)	0.0790145	0.575422	0.0385485	0.564063	1.50214	9	["PGAM2", "ALDOC", "PGAM1", "GAPDH", "TPI1", "PKM", "GPI", "PGK1"]
GO2021:BiologicalProcess	cardiac muscle cell membrane repolarization (GO:0099622)	0.0808976	0.575422	0.0281144	-0.689851	-1.41505	6	["KCNE1", "KCNJ5"]
GO2021:BiologicalProcess	cellular response to cAMP (GO:0071320)	0.0788037	0.575422	0.0278921	-0.644144	-1.43417	8	["IGFBP5", "KCNE1"]
GO2021:BiologicalProcess	cellular response to organonitrogen compound (GO:0071417)	0.0793701	0.575422	0.0255897	-0.470208	-1.40828	27	["IGFBP5", "KCNE1", "P2RX7", "MEF2C", "SFRP1", "CFTR", "ZFP36L1", "CPEB3", "RRAGD", "CIB2", "SESN2", "P2RX4", "TAF1"]
GO2021:BiologicalProcess	cellular response to oxygen-containing compound (GO:1901701)	0.077214	0.575422	0.0240861	-0.367969	-1.33069	82	["IGFBP5", "KCNE1", "VIM", "P2RX7", "PID1", "CXCL10", "ANKRD1", "IL6", "PPBP", "MEF2C", "TPM1", "SFRP1", "TNFAIP3", "CFTR", "PDGFB", "IL36G", "CD86", "JUN", "ZNF703", "MMP9", "TLR2", "AXL", "WNT5A", "NOD2", "ZFP36", "ZFP36L1", "CXCL6", "NR1D1", "CPEB3", "SIRPA", "RRAGD", "PTPRK", "CIB2", "IRS1", "GUCY1B1", "CASP1", "SESN2", "CDK2", "PDK4", "CD14", "P2RX4", "TAF1"]
GO2021:BiologicalProcess	chromosome organization (GO:0051276)	0.080525	0.575422	0.045314	0.383552	1.3976	27	["HHEX", "PADI3", "HMGA2", "SOX2", "MYC", "SOX15", "HDAC1", "UBB", "HMG20A"]
GO2021:BiologicalProcess	glucose catabolic process to pyruvate (GO:0061718)	0.0790145	0.575422	0.0385485	0.564063	1.50214	9	["PGAM2", "ALDOC", "PGAM1", "GAPDH", "TPI1", "PKM", "GPI", "PGK1"]
GO2021:BiologicalProcess	glycolytic process through glucose-6-phosphate (GO:0061620)	0.0790145	0.575422	0.0385485	0.564063	1.50214	9	["PGAM2", "ALDOC", "PGAM1", "GAPDH", "TPI1", "PKM", "GPI", "PGK1"]
GO2021:BiologicalProcess	glycosaminoglycan catabolic process (GO:0006027)	0.0789189	0.575422	0.026639	-0.536627	-1.4318	16	["GPC6", "GPC3", "CSPG4", "VCAN", "FGF2", "GPC4", "HSPG2", "HGSNAT", "GUSB"]
GO2021:BiologicalProcess	ion homeostasis (GO:0050801)	0.075347	0.575422	0.0295204	-0.726247	-1.41786	5	["WNK4", "SLC30A2", "SLC4A5"]
GO2021:BiologicalProcess	liver development (GO:0001889)	0.0773079	0.575422	0.0275733	-0.595338	-1.44271	11	["DNAAF1", "CCDC39", "IL6"]
GO2021:BiologicalProcess	mRNA modification (GO:0016556)	0.0762779	0.575422	0.0372741	0.647578	1.51241	6	["PUS7", "DKC1", "TRMT10C", "NSUN2", "RPUSD2", "TRUB2"]
GO2021:BiologicalProcess	membrane repolarization during cardiac muscle cell action potential (GO:0086013)	0.0808976	0.575422	0.0281144	-0.689851	-1.41505	6	["KCNE1", "KCNJ5"]
GO2021:BiologicalProcess	negative regulation of DNA recombination (GO:0045910)	0.076646	0.575422	0.038563	0.588624	1.50855	8	["POLQ", "MAGEF1", "H1-2", "POLR2L", "MSH6", "POLR2E", "POLR2C"]
GO2021:BiologicalProcess	negative regulation of cell communication (GO:0010648)	0.0798605	0.575422	0.0371297	0.61256	1.50478	7	["LIF", "IL1B", "UBASH3B"]
GO2021:BiologicalProcess	negative regulation of cold-induced thermogenesis (GO:0120163)	0.0800948	0.575422	0.0266441	-0.554293	-1.4328	14	["FOXC2", "LAMA4", "DDIT3", "IL18R1", "IL15", "NPR3", "NR1D1", "FLCN"]
GO2021:BiologicalProcess	negative regulation of neuron apoptotic process (GO:0043524)	0.0786378	0.575422	0.0261915	-0.502023	-1.42528	21	["NDNF", "PPARGC1A", "CRLF1", "MEF2C", "FOXB1", "SOD2", "PRKN", "ADAM8", "TGFB3"]
GO2021:BiologicalProcess	positive regulation of endothelial cell chemotaxis (GO:2001028)	0.0790646	0.575422	0.0281144	-0.666102	-1.42631	7	["KDR", "FGFR1", "FGF2"]
GO2021:BiologicalProcess	positive regulation of locomotion (GO:0040017)	0.0801973	0.575422	0.0392347	0.522193	1.48005	11	["TREM2", "RARRES2"]
GO2021:BiologicalProcess	positive regulation of metabolic process (GO:0009893)	0.078806	0.575422	0.02518	-0.437085	-1.3912	37	["CXCR4", "PPARGC1A", "OXTR", "CLEC7A", "DISP3", "PRDM16", "LEPR", "ESRRG", "ACHE", "G0S2", "TNF", "CEBPB", "PDGFC", "PIGA", "IL18"]
GO2021:BiologicalProcess	potassium ion transport (GO:0006813)	0.0756606	0.575422	0.0270976	-0.531158	-1.43799	17	["KCNE1", "KCNJ5", "KCNQ3", "NALCN", "KCNK15", "KCNG1", "ABCC9", "KCNQ4", "KCNC3", "KCNMA1"]
GO2021:BiologicalProcess	protein-DNA complex assembly (GO:0065004)	0.0773409	0.575422	0.0537001	0.314823	1.33303	51	["RAD51", "H2BC5", "H2BC21", "CHD1L", "PSMD11", "UBB", "H2BC12", "PSMB6", "PSMD14", "ORC4", "PSMC4", "RSF1", "PSME3", "PSMB1", "PSMD7", "ASF1A", "PSMD1", "PSMC2", "ORC5", "KAT6B", "PSMA1", "PSMA5", "CCNH", "PSMD3", "PSMA3", "PSMB5", "PSMB2", "PSMA4", "PSMD6", "GTF2H5", "PSMA7", "PSMC1", "PSMD8", "PSMA2", "PSMD2", "PSMB7", "PSMD4", "PSMB4", "PSMD13"]
GO2021:BiologicalProcess	regulation of MAP kinase activity (GO:0043405)	0.0809126	0.575422	0.0249776	-0.445218	-1.39438	34	["FLT1", "FGF1", "NEK10", "IL34", "EDN1", "FGFR1", "FGF2", "AGT", "PDGFD", "DIRAS2", "PDGFB", "TRIB1", "TRIB3", "DIRAS1", "TNF", "TNFSF11", "DUSP1", "PDGFC", "ADAM8", "NOD2"]
GO2021:BiologicalProcess	regulation of mRNA splicing, via spliceosome (GO:0048024)	0.075992	0.575422	0.042928	0.452153	1.45398	17	["C1QBP", "RBM23", "PRDX6", "SRSF9", "PCBP4", "U2AF2", "LARP7", "RBM4", "PUF60", "SAP18", "HNRNPL", "FXR1", "SRSF4", "YTHDC1", "TRA2A", "RBMX", "NSRP1"]
GO2021:BiologicalProcess	regulation of sprouting angiogenesis (GO:1903670)	0.0777052	0.575422	0.0278632	-0.626496	-1.44111	9	["FGF1", "ADAMTS9", "FGF2", "CEACAM1"]
GO2021:BiologicalProcess	regulation of viral entry into host cell (GO:0046596)	0.0793923	0.575422	0.0270816	-0.579019	-1.4372	12	["TRIM31", "IFITM1", "CD4", "IFITM3", "HLA-DRB1", "IFITM2"]
GO2021:BiologicalProcess	response to unfolded protein (GO:0006986)	0.075073	0.575422	0.0270073	-0.516796	-1.43541	19	["PACRG", "HSPA6", "DDIT3", "HSPB8", "PRKN", "ERN1"]
GO2021:BiologicalProcess	tRNA 5'-end processing (GO:0099116)	0.0807375	0.575422	0.0355603	0.680821	1.4881	5	["RPP25", "RPP40", "HSD17B10", "TRMT10C", "RPP25L"]
GO2021:BiologicalProcess	water-soluble vitamin metabolic process (GO:0006767)	0.0809187	0.575422	0.0257088	-0.494607	-1.41691	22	["VNN3", "VNN2", "NNMT", "SLC2A3", "VNN1"]
GO2021:BiologicalProcess	Fc-epsilon receptor signaling pathway (GO:0038095)	0.0852949	0.578669	0.0455958	0.355058	1.3625	33	["PSMD11", "PSMB6", "PSMD14", "PSMC4", "GRB2", "PSME3", "PSMB1", "PSMD7", "PSMD1", "PSMC2", "PSMA1", "PSMA5", "TAB1", "PSMD3", "PSMA3", "PSMB5", "PSMB2", "PSMA4", "CALM1", "PSMD6", "PSMA7", "PSMC1", "PSMD8", "PSMA2", "PSMD2", "PSMB7", "PSMD4", "PSMB4", "PSMD13"]
GO2021:BiologicalProcess	Ras protein signal transduction (GO:0007265)	0.0952016	0.578669	0.022752	-0.427435	-1.36049	37	["COL1A2", "ARHGAP6", "FGF2", "PLCE1", "PDPN", "JUN", "PLEKHG7", "SHC2", "NGFR", "RHOB", "CDH13", "NTN1", "RASSF1", "CDC42EP5"]
GO2021:BiologicalProcess	T cell receptor signaling pathway (GO:0050852)	0.100394	0.578669	0.0215747	-0.393634	-1.33022	52	["HLA-DQA1", "GATA3", "HHLA2", "PTPN22", "HLA-DRB5", "FYB2", "THEMIS2", "HLA-DRA", "CD4", "RFTN1", "HLA-DQB1", "HLA-DRB1"]
GO2021:BiologicalProcess	aminoglycan catabolic process (GO:0006026)	0.0873433	0.578669	0.0257458	-0.572629	-1.42133	12	["GPC6", "CHI3L1", "GPC3"]
GO2021:BiologicalProcess	antibacterial humoral response (GO:0019731)	0.0887493	0.578669	0.0253737	-0.55969	-1.4183	13	["TF", "WFDC5", "PI3", "ANG", "RNASE7", "SLPI"]
GO2021:BiologicalProcess	axon guidance (GO:0007411)	0.0868517	0.578669	0.0232871	-0.398257	-1.35101	53	["SEMA3D", "SCN1B", "CXCR4", "ROBO2", "LAMA1", "SLIT3", "ANOS1", "DRAXIN", "NRXN3", "SEMA7A", "PLXND1", "EPHA4", "WNT5A", "PDLIM7", "NTN1", "EFNA1", "RNF165", "SEMA3A", "VEGFA", "EPHB3", "SEMA3C", "IRS2", "GRB10", "PALLD", "EFNB3", "ROBO1", "EPHB4", "TUBB3", "EVL", "LAMC2", "NOTCH1"]
GO2021:BiologicalProcess	axonal transport (GO:0098930)	0.0976365	0.578669	0.0340346	0.568695	1.45747	8	["MAPT", "HAP1", "SOD1", "DCTN1", "HIF1A", "BLOC1S4"]
GO2021:BiologicalProcess	bleb assembly (GO:0032060)	0.0950099	0.578669	0.0261238	-0.709305	-1.38479	5	["MYLK", "P2RX7", "EMP3"]
GO2021:BiologicalProcess	calcium ion transmembrane transport (GO:0070588)	0.0903744	0.578669	0.0243205	-0.493732	-1.40174	21	["TRPV6", "P2RX7", "ATP2A1", "MCOLN3", "NALCN"]
GO2021:BiologicalProcess	cardiac muscle contraction (GO:0060048)	0.10293	0.578669	0.0238203	-0.591277	-1.39799	10	["SCN1B", "SCN4B", "TNNT2", "TPM1"]
GO2021:BiologicalProcess	cellular component assembly (GO:0022607)	0.0959235	0.578669	0.0217279	-0.376101	-1.31843	66	["FOXJ1", "RSPH4A", "CFAP74", "HOATZ", "SPAG17", "WIPF1", "PPARGC1A", "CFAP46", "RHOU", "LCP1", "RSPH1", "SPEF1", "REPS2", "WNT5A", "DNAJB13", "PARD6B", "GAS6", "NEDD9", "SHROOM1", "FERMT2", "ACTG1", "CHAF1B", "SKAP2"]
GO2021:BiologicalProcess	cellular response to fatty acid (GO:0071398)	0.0876016	0.578669	0.0347034	0.634628	1.48217	6	["AKR1C2", "AKR1C3", "AKR1C1"]
GO2021:BiologicalProcess	cellular response to interleukin-7 (GO:0098761)	0.0887463	0.578669	0.0257829	-0.601708	-1.42265	10	["IL7R", "IL2RG", "SOCS2", "IRS2", "CISH", "JAK3", "IRS1", "STAT5A"]
GO2021:BiologicalProcess	cellular response to lipid (GO:0071396)	0.0891864	0.578669	0.0229222	-0.395462	-1.34515	54	["VIM", "PID1", "CXCL10", "ANKRD1", "IL6", "PPBP", "MEF2C", "ADCY2", "SFRP1", "TNFAIP3", "CFTR", "IL36G", "CD86", "ZNF703", "AXL", "WNT5A", "NOD2", "ZFP36", "CXCL6", "NR1D1"]
GO2021:BiologicalProcess	cellular response to organic substance (GO:0071310)	0.093669	0.578669	0.0449008	0.335829	1.33271	38	["CYP1A1", "CYP1B1", "CERS1", "NOS1", "IL1B", "BMPR1B", "TIPARP"]
GO2021:BiologicalProcess	cellular response to unfolded protein (GO:0034620)	0.0957415	0.578669	0.0246144	-0.582022	-1.41044	11	["PACRG", "HSPA6", "HSPB8", "PRKN", "ERN1"]
GO2021:BiologicalProcess	central nervous system development (GO:0007417)	0.101367	0.578669	0.021189	-0.378566	-1.31463	62	["CDH2", "FOXJ1", "ADGRL3", "CXCR4", "COL4A1", "ROBO2", "ZBTB16", "AFF2", "VCAN", "DNER", "SPOCK1", "ADGRA2", "PRKN", "TPPP", "POU6F1", "AHI1", "HSPG2", "DCLK1", "PDGFC", "TPP1", "SHROOM4", "PTEN", "CNTNAP2", "GLIS2", "PBX3", "HAPLN3"]
GO2021:BiologicalProcess	circulatory system development (GO:0072359)	0.0901556	0.578669	0.0236279	-0.442661	-1.37876	33	["FN1", "FOXC2", "HEY2", "MEF2C", "PLCE1", "PDGFB", "TGFB2", "POU6F1", "HSPG2", "BMP2", "PDLIM7", "PTEN", "DNAAF4", "ERBB3", "PCSK5", "MICAL2", "SOX4", "KDM6B", "HEG1", "CXADR"]
GO2021:BiologicalProcess	defense response to protozoan (GO:0042832)	0.0914058	0.578669	0.0263581	-0.681574	-1.39807	6	["GBP4", "CLEC7A", "GBP2", "BATF"]
GO2021:BiologicalProcess	dermatan sulfate proteoglycan biosynthetic process (GO:0050651)	0.0913412	0.578669	0.026368	-0.681644	-1.39821	6	["CSPG4", "VCAN", "CSGALNACT1"]
GO2021:BiologicalProcess	dicarboxylic acid metabolic process (GO:0043648)	0.0887701	0.578669	0.0427699	0.383259	1.38433	26	["GCLC", "GCLM", "AADAT", "ME1", "GGT1", "NIT2", "IDH1"]
GO2021:BiologicalProcess	epithelial cell morphogenesis (GO:0003382)	0.0932812	0.578669	0.0260757	-0.680056	-1.39495	6	["DACT2", "COL22A1"]
GO2021:BiologicalProcess	establishment or maintenance of apical/basal cell polarity (GO:0035088)	0.0842036	0.578669	0.027846	-0.718131	-1.40202	5	["FOXJ1", "DLG2"]
GO2021:BiologicalProcess	histone modification (GO:0016570)	0.0832538	0.578669	0.0423628	0.417564	1.42543	21	["PADI3", "PRMT6", "RUVBL1", "HDAC1", "UBE2N", "RBM14", "PHB", "MTA3", "KAT6B", "SUDS3", "RPS6KA4", "PRMT1", "RUVBL2", "UBE2A", "PARK7", "MIER2", "MTA2", "SIN3A", "MORF4L1"]
GO2021:BiologicalProcess	hydrogen peroxide catabolic process (GO:0042744)	0.0962516	0.578669	0.0330503	0.626819	1.46393	6	["PRDX1", "GPX3", "CAT", "PRDX3"]
GO2021:BiologicalProcess	hydrogen peroxide metabolic process (GO:0042743)	0.0912464	0.578669	0.035793	0.552761	1.47204	9	["PRDX1", "GPX3", "CAT", "SOD1", "PRDX3"]
GO2021:BiologicalProcess	import into cell (GO:0098657)	0.0911565	0.578669	0.0370258	0.495731	1.44394	12	["TREM2", "SLC7A5", "SLC6A6", "SLC29A2"]
GO2021:BiologicalProcess	interleukin-7-mediated signaling pathway (GO:0038111)	0.0887463	0.578669	0.0257829	-0.601708	-1.42265	10	["IL7R", "IL2RG", "SOCS2", "IRS2", "CISH", "JAK3", "IRS1", "STAT5A"]
GO2021:BiologicalProcess	maturation of 5.8S rRNA from tricistronic rRNA transcript (SSU-rRNA, 5.8S rRNA, LSU-rRNA) (GO:0000466)	0.0963041	0.578669	0.033041	0.626798	1.46388	6	["RPP40", "RRS1", "ERI3", "EXOSC2", "WDR12", "ABT1"]
GO2021:BiologicalProcess	mesenchyme development (GO:0060485)	0.09081	0.578669	0.0347465	0.600484	1.47512	7	["SFRP2", "BMP7", "HMGA2"]
GO2021:BiologicalProcess	metal ion transport (GO:0030001)	0.0831447	0.578669	0.0265327	-0.591165	-1.4326	11	["CACNG6", "TRPV6", "ATP2A1"]
GO2021:BiologicalProcess	microtubule polymerization or depolymerization (GO:0031109)	0.0878496	0.578669	0.0265933	-0.658425	-1.40987	7	["TPPP3", "FGF13", "STMND1"]
GO2021:BiologicalProcess	mononuclear cell differentiation (GO:1903131)	0.0819306	0.578669	0.0366432	0.61055	1.49985	7	["TREM2", "PIR"]
GO2021:BiologicalProcess	negative regulation of bone remodeling (GO:0046851)	0.0841705	0.578669	0.0278517	-0.718197	-1.40215	5	["P2RX7", "IL6", "SFRP1", "TNFAIP3"]
GO2021:BiologicalProcess	negative regulation of cell cycle G1/S phase transition (GO:1902807)	0.0981619	0.578669	0.0246144	-0.60949	-1.40199	9	["GPNMB", "DACT1", "SUSD2", "CDKN2B"]
GO2021:BiologicalProcess	negative regulation of cellular metabolic process (GO:0031324)	0.0850724	0.578669	0.026368	-0.604664	-1.42964	10	["ITGB3", "EDN1", "PLIN5", "PRKN"]
GO2021:BiologicalProcess	negative regulation of cytokine production (GO:0001818)	0.084955	0.578669	0.0238353	-0.412477	-1.36486	46	["FOXJ1", "FN1", "GPNMB", "SSC5D", "IL6", "PTPN22", "HERC5", "DDIT3", "TNFAIP3", "CEACAM1", "TNF", "HLA-DRB1", "ISG15", "AXL", "SFTPD", "ZFP36", "PTGER4", "GAS6", "AGER", "SIRPA", "F2RL1", "DHX58", "JAK3", "IFIH1", "DDX58"]
GO2021:BiologicalProcess	negative regulation of locomotion (GO:0040013)	0.0923758	0.578669	0.026211	-0.680909	-1.3967	6	["SPOCK3", "GATA3", "FBLN1"]
GO2021:BiologicalProcess	negative regulation of lymphocyte proliferation (GO:0050672)	0.0850397	0.578669	0.0267929	-0.638887	-1.42247	8	["GPNMB", "CD86", "HLA-DRB1", "CEBPB", "SFTPD"]
GO2021:BiologicalProcess	negative regulation of signaling (GO:0023057)	0.102645	0.578669	0.033163	0.563856	1.44507	8	["LIF", "IL1B", "UBASH3B"]
GO2021:BiologicalProcess	negative regulation of ubiquitin-protein transferase activity (GO:0051444)	0.0918402	0.578669	0.0351299	0.575132	1.47397	8	["BAG2", "MAD2L1"]
GO2021:BiologicalProcess	negative regulation of vascular associated smooth muscle cell proliferation (GO:1904706)	0.0830639	0.578669	0.0277257	-0.688068	-1.41139	6	["MEF2C", "TPM1", "SOD2", "TGFB3", "PTEN"]
GO2021:BiologicalProcess	neural crest cell differentiation (GO:0014033)	0.10311	0.578669	0.0247214	-0.672165	-1.37877	6	["CDH2", "MEF2C"]
GO2021:BiologicalProcess	neurotransmitter secretion (GO:0007269)	0.101459	0.578669	0.0343539	0.52183	1.43785	10	["SNPH", "RAB3A", "SYN1", "NAAA", "HSPA8", "STXBP3", "PDZD11"]
GO2021:BiologicalProcess	neutral amino acid transport (GO:0015804)	0.0887945	0.578669	0.0351522	0.602973	1.48123	7	["SLC7A5", "SLC6A6", "SLC3A2", "SLC1A1"]
GO2021:BiologicalProcess	peptide metabolic process (GO:0006518)	0.0849375	0.578669	0.0450373	0.368264	1.37687	30	["ENPEP", "GSTA2", "GSTA1", "ACE", "G6PD", "GSTM3", "GGT1", "GSR"]
GO2021:BiologicalProcess	phosphatidic acid biosynthetic process (GO:0006654)	0.0956669	0.578669	0.0343958	0.570565	1.46226	8	["PLA2G10", "GPAT3", "DDHD1", "AGPAT5"]
GO2021:BiologicalProcess	phosphatidic acid metabolic process (GO:0046473)	0.0956669	0.578669	0.0343958	0.570565	1.46226	8	["PLA2G10", "GPAT3", "DDHD1", "AGPAT5"]
GO2021:BiologicalProcess	positive regulation of alpha-beta T cell activation (GO:0046635)	0.088134	0.578669	0.0265478	-0.658253	-1.4095	7	["EBI3", "HLA-DRA", "HLA-DRB1", "CD55", "GLI3"]
GO2021:BiologicalProcess	positive regulation of calcium ion transport (GO:0051928)	0.100956	0.578669	0.0244562	-0.626612	-1.39514	8	["MYLK", "P2RX7", "PDGFB", "STC1"]
GO2021:BiologicalProcess	positive regulation of cell communication (GO:0010647)	0.10119	0.578669	0.0252631	-0.704758	-1.37591	5	["GATA3", "EDN1", "TNF"]
GO2021:BiologicalProcess	positive regulation of cell differentiation (GO:0045597)	0.0970127	0.578669	0.02131	-0.360406	-1.30111	81	["CDH2", "RIPOR2", "KDR", "SULT1E1", "ZBTB16", "IL6", "IFITM1", "MEF2C", "FGFR1", "NELL1", "AGT", "DAB2", "SFRP1", "COL1A1", "GLIPR2", "ZEB1", "TGFB1I1", "PDPN", "ZNF703", "CSF1", "TGFB2", "CEACAM1", "GPRC5B", "TWIST1", "NPNT", "CEBPB", "BMP2", "TGFB3", "IL18", "ZFP36", "ZFP36L1", "CCN2", "BTG1", "FERMT2"]
GO2021:BiologicalProcess	positive regulation of cell-substrate junction organization (GO:0150117)	0.0948649	0.578669	0.0255307	-0.653245	-1.39878	7	["KDR", "COL16A1", "SFRP1", "FERMT2", "VEGFA"]
GO2021:BiologicalProcess	positive regulation of cellular biosynthetic process (GO:0031328)	0.0990008	0.578669	0.0216408	-0.389013	-1.32642	55	["ZEB2", "NNMT", "VIM", "PPARGC1A", "IL6", "EDN1", "CLEC7A", "FGF2", "PLIN5", "PDGFB", "TNF", "PTGS2", "DUOXA2", "NR1D1", "CPEB3", "SLC25A37", "IRS2", "LARP6", "PTPN2", "DYRK2", "IRS1", "SOX4", "CDH3", "P2RX4", "NIBAN1", "MFSD2A"]
GO2021:BiologicalProcess	positive regulation of epithelial to mesenchymal transition (GO:0010718)	0.100172	0.578669	0.0229323	-0.482147	-1.38122	22	["IL6", "DAB2", "COL1A1", "GLIPR2", "TGFB1I1", "PDPN", "ZNF703", "TGFB2", "TWIST1", "BMP2", "TGFB3", "FERMT2"]
GO2021:BiologicalProcess	positive regulation of extrinsic apoptotic signaling pathway via death domain receptors (GO:1902043)	0.0989425	0.578669	0.025567	-0.706356	-1.37903	5	["SFRP1", "ATF3", "PMAIP1", "PTEN"]
GO2021:BiologicalProcess	positive regulation of fatty acid oxidation (GO:0046321)	0.0961996	0.578669	0.0259518	-0.708492	-1.3832	5	["PPARGC1A", "PLIN5", "TWIST1", "IRS2", "IRS1"]
GO2021:BiologicalProcess	positive regulation of interleukin-10 production (GO:0032733)	0.102436	0.578669	0.0240592	-0.606521	-1.39516	9	["IL6", "CLEC7A", "ISG15", "NOD2", "F2RL1"]
GO2021:BiologicalProcess	positive regulation of leukocyte migration (GO:0002687)	0.0987195	0.578669	0.0242143	-0.580021	-1.4056	11	["IL6", "CSF1", "TNF", "ICAM1", "ADAM8", "VEGFA", "F2RL1"]
GO2021:BiologicalProcess	positive regulation of macrophage migration (GO:1905523)	0.102251	0.578669	0.0332293	0.564211	1.44598	8	["TREM2", "RARRES2", "MDK"]
GO2021:BiologicalProcess	positive regulation of potassium ion transmembrane transport (GO:1901381)	0.0865179	0.578669	0.0261335	-0.603439	-1.42674	10	["KCNE1", "WNK4", "KCNJ5"]
GO2021:BiologicalProcess	positive regulation of pri-miRNA transcription by RNA polymerase II (GO:1902895)	0.085625	0.578669	0.0256034	-0.541092	-1.4219	15	["GATA3", "ATOH8", "FGF2", "PDGFB", "JUN", "TGFB2", "TNF", "NGFR"]
GO2021:BiologicalProcess	positive regulation of protein localization to Cajal body (GO:1904871)	0.0975105	0.578669	0.0334884	0.593795	1.45869	7	["DKC1", "CCT5", "CCT2", "CCT3", "LARP7", "CCT7", "CCT8"]
GO2021:BiologicalProcess	positive regulation of protein localization to chromosome, telomeric region (GO:1904816)	0.0975105	0.578669	0.0334884	0.593795	1.45869	7	["DKC1", "CCT5", "CCT2", "CCT3", "GNL3", "CCT7", "CCT8"]
GO2021:BiologicalProcess	positive regulation of response to cytokine stimulus (GO:0060760)	0.0918585	0.578669	0.0262892	-0.681222	-1.39735	6	["AXL", "WNT5A", "GAS6", "IFIH1", "DDX58", "CD74"]
GO2021:BiologicalProcess	positive regulation of signaling (GO:0023056)	0.10119	0.578669	0.0252631	-0.704758	-1.37591	5	["GATA3", "EDN1", "TNF"]
GO2021:BiologicalProcess	positive regulation of tumor necrosis factor superfamily cytokine production (GO:1903557)	0.0819789	0.578669	0.025089	-0.464572	-1.40189	28	["IL6", "CLEC7A", "IL33", "CD86", "TLR2", "OAS3", "TWIST1", "WNT5A", "ADAM8", "TMEM106A", "NOD2", "AGER", "IFIH1", "DDX58", "HLA-E", "CD14", "OAS1", "JAK2", "EPHB2", "IFNGR1", "ARHGEF2"]
GO2021:BiologicalProcess	positive regulation of viral transcription (GO:0050434)	0.0888598	0.578669	0.0344482	0.6335	1.47953	6	["POLR2L", "RSF1", "NELFE", "NELFCD", "POLR2E", "POLR2C"]
GO2021:BiologicalProcess	protein maturation (GO:0051604)	0.0983032	0.578669	0.0228184	-0.458669	-1.37372	27	["PRSS37", "MME", "CPXM2", "CPZ", "ADAM19", "PCSK4", "PCSK6", "DUOXA2", "MMEL1"]
GO2021:BiologicalProcess	protein methylation (GO:0006479)	0.0880526	0.578669	0.0373934	0.513992	1.45681	11	["PRMT6", "ATPSCKMT", "EEF1AKMT1", "EEF2KMT", "FAM98A", "PRMT5", "PRMT1", "TRMT112", "SNRPD3", "SNRPB"]
GO2021:BiologicalProcess	purine ribonucleotide catabolic process (GO:0009154)	0.0930537	0.578669	0.0336349	0.629589	1.4704	6	["NT5E", "HPRT1", "XDH", "PDE9A", "NUDT3"]
GO2021:BiologicalProcess	pyruvate metabolic process (GO:0006090)	0.0900635	0.578669	0.0403171	0.418297	1.4121	20	["PGAM2", "ME1", "PC", "ALDOC", "PGAM1", "GLO1", "GAPDH", "PDHB", "TPI1", "PDHX", "DLD", "PKM", "GPI", "LDHB", "PGK1", "VDAC1", "PFKL", "DLAT"]
GO2021:BiologicalProcess	regulation of amyloid-beta clearance (GO:1900221)	0.101923	0.578669	0.0327278	0.589612	1.44841	7	["TREM2", "CLU", "CYP51A1", "HDAC1", "SRF"]
GO2021:BiologicalProcess	regulation of biomineral tissue development (GO:0070167)	0.0943472	0.578669	0.0253559	-0.632184	-1.40754	8	["HEY2", "AMTN", "TWIST1", "CEBPB", "GAS6"]
GO2021:BiologicalProcess	regulation of cell-matrix adhesion (GO:0001952)	0.0957415	0.578669	0.0246144	-0.582017	-1.41043	11	["SFRP1", "LIMCH1", "CCL28", "CSF1", "PLAU", "CDH13", "ACTG1"]
GO2021:BiologicalProcess	regulation of cholesterol efflux (GO:0010874)	0.0958565	0.578669	0.036078	0.492322	1.43401	12	["TREM2", "PLA2G10", "PLTP"]
GO2021:BiologicalProcess	regulation of cholesterol storage (GO:0010885)	0.0917431	0.578669	0.0338831	0.630996	1.47369	6	["TREM2", "SCARB1"]
GO2021:BiologicalProcess	regulation of extracellular matrix organization (GO:1903053)	0.0913087	0.578669	0.0266798	-0.712237	-1.39051	5	["FAP", "AGT"]
GO2021:BiologicalProcess	regulation of ion transport (GO:0043269)	0.0985402	0.578669	0.0233613	-0.501456	-1.39281	19	["ITGB3", "TF", "PDZK1", "P2RX7", "KCNJ5", "PRKN", "SYT7", "STC1"]
GO2021:BiologicalProcess	regulation of microtubule-based movement (GO:0060632)	0.0897555	0.578669	0.026923	-0.713547	-1.39307	5	["DRC1", "CCDC65"]
GO2021:BiologicalProcess	regulation of neuron projection development (GO:0010975)	0.0999286	0.578669	0.0221316	-0.422513	-1.35113	38	["CDH2", "NDNF", "SCN1B", "KNDC1", "EFHC2", "ROR1", "SPOCK1", "MAGI2", "MINAR1", "SCARF1", "EPHA4", "WNT5A", "PTEN", "SEMA3A", "EPHB3"]
GO2021:BiologicalProcess	regulation of nitric-oxide synthase biosynthetic process (GO:0051769)	0.0872735	0.578669	0.0264275	-0.637225	-1.41877	8	["KDR", "EDN1", "IL33", "TLR2", "NOD2"]
GO2021:BiologicalProcess	regulation of osteoblast proliferation (GO:0033688)	0.0950545	0.578669	0.0255036	-0.653078	-1.39842	7	["NELL1", "SFRP1", "FGFR2", "MN1", "BMP2", "NPR3"]
GO2021:BiologicalProcess	regulation of protein localization to Cajal body (GO:1904869)	0.0975105	0.578669	0.0334884	0.593795	1.45869	7	["DKC1", "CCT5", "CCT2", "CCT3", "LARP7", "CCT7", "CCT8"]
GO2021:BiologicalProcess	regulation of protein modification process (GO:0031399)	0.086292	0.578669	0.0252719	-0.523814	-1.4181	17	["ROPN1L", "FN1"]
GO2021:BiologicalProcess	regulation of sodium ion transport (GO:0002028)	0.0973282	0.578669	0.024017	-0.542064	-1.40119	14	["SCN1B", "WNK4", "P2RX7", "SCN4B"]
GO2021:BiologicalProcess	regulation of supramolecular fiber organization (GO:1902903)	0.100507	0.578669	0.0329665	0.590632	1.45092	7	["MAPT", "MAP1B", "HSPA8", "ARL2"]
GO2021:BiologicalProcess	regulation of transcription elongation from RNA polymerase II promoter (GO:0034243)	0.101407	0.578669	0.0333725	0.565051	1.44813	8	["ELL", "NELFE", "NELFCD", "RNF8", "LARP7", "HEXIM1", "LEO1", "SUPT16H"]
GO2021:BiologicalProcess	regulation of transforming growth factor beta production (GO:0071634)	0.0932635	0.578669	0.0251106	-0.597943	-1.41375	10	["FN1", "TGFB2", "PTGS2", "ITGB8", "LTBP1"]
GO2021:BiologicalProcess	response to cAMP (GO:0051591)	0.0912921	0.578669	0.0255851	-0.615024	-1.41472	9	["IGFBP5", "KCNE1"]
GO2021:BiologicalProcess	response to interferon-gamma (GO:0034341)	0.0828305	0.578669	0.0256353	-0.511467	-1.42061	19	["IFITM1", "GBP4", "GBP5", "UBD", "GBP2", "IFITM3", "TLR2", "IFITM2", "WNT5A", "CXCL16", "SIRPA", "CASP1", "CD74"]
GO2021:BiologicalProcess	response to organic cyclic compound (GO:0014070)	0.101461	0.578669	0.038275	0.405878	1.38554	21	["CYP1A1", "CYP1B1", "IL1B", "GGT1", "TIPARP"]
GO2021:BiologicalProcess	response to peptide (GO:1901652)	0.102447	0.578669	0.0236425	-0.561778	-1.3944	12	["MMP2", "MMP13", "MMP9", "NOD2", "AGER", "STAT2", "IRS1", "STAT5A", "ERBIN"]
GO2021:BiologicalProcess	retinoic acid metabolic process (GO:0042573)	0.0913623	0.578669	0.0357695	0.55243	1.47115	9	["CYP26A1", "ADH7", "UGT1A7", "ALDH1A3", "UGT1A1", "CYP2C18"]
GO2021:BiologicalProcess	signal release from synapse (GO:0099643)	0.101459	0.578669	0.0343539	0.52183	1.43785	10	["SNPH", "RAB3A", "SYN1", "NAAA", "HSPA8", "STXBP3", "PDZD11"]
GO2021:BiologicalProcess	sodium ion transport (GO:0006814)	0.0881197	0.578669	0.0252149	-0.539654	-1.41812	15	["FGF13", "SCN1B", "SCN4B", "NALCN", "SLC5A1", "SGK1"]
GO2021:BiologicalProcess	spliceosomal snRNP assembly (GO:0000387)	0.103208	0.578669	0.033069	0.563619	1.44446	8	["WDR77", "LSM4", "PRMT5", "STRAP", "SNRPD3", "SNRPD2", "SNRPB", "COIL"]
GO2021:BiologicalProcess	steroid biosynthetic process (GO:0006694)	0.101948	0.578669	0.0364685	0.441196	1.39763	16	["AKR1C3", "HSD17B3", "CH25H", "HSD17B1", "HSD17B10", "TM7SF2", "DHCR7", "CYP51A1", "INSIG1", "MSMO1", "FDFT1"]
GO2021:BiologicalProcess	ureteric bud development (GO:0001657)	0.0983184	0.578669	0.0248046	-0.628613	-1.39959	8	["FOXJ1", "ROBO2", "GPC3", "FGFR2", "NPNT", "BMP2"]
GO2021:BiologicalProcess	autonomic nervous system development (GO:0048483)	0.103635	0.579395	0.0249436	-0.70275	-1.37199	5	["FN1", "GATA3"]
GO2021:BiologicalProcess	positive regulation of glial cell differentiation (GO:0045687)	0.103779	0.579395	0.0240977	-0.624204	-1.38978	8	["CXCR4", "IL34", "TENM4", "BMP2", "SERPINE2"]
GO2021:BiologicalProcess	adaptive immune response based on somatic recombination of immune receptors built from immunoglobulin superfamily domains (GO:0002460)	0.105703	0.581196	0.0236572	-0.603942	-1.38923	9	["BACH2", "EBI3", "HLA-DRB1", "CD55", "IL18"]
GO2021:BiologicalProcess	cardiac muscle cell differentiation (GO:0055007)	0.106416	0.581196	0.0237755	-0.62225	-1.38542	8	["MEF2C", "BMP2", "SIK1", "VEGFA", "IRX3", "KDM6B", "CXADR"]
GO2021:BiologicalProcess	cartilage development (GO:0051216)	0.105494	0.581196	0.0231303	-0.54731	-1.38693	13	["CHI3L1", "ZBTB16", "MEF2C", "FGF2", "ITGB8", "BMP2"]
GO2021:BiologicalProcess	cellular response to interferon-gamma (GO:0071346)	0.106503	0.581196	0.0212108	-0.409941	-1.33532	42	["TRIM31", "HLA-DQA1", "OASL", "GBP4", "GBP5", "HLA-DRB5", "HLA-DRA", "GBP2", "TLR2", "HLA-DQB1", "HLA-DRB1", "ICAM1", "OAS3", "WNT5A", "IRF7", "SIRPA", "HLA-F", "CASP1", "HLA-E", "PML", "IRF1", "HLA-G", "OAS1", "RPL13A", "HLA-B", "MT2A", "JAK2", "IFNGR1", "IFI30"]
GO2021:BiologicalProcess	fat-soluble vitamin metabolic process (GO:0006775)	0.105636	0.581196	0.0314892	0.617815	1.4429	6	["CYP1A1", "CYP4F12", "UBIAD1", "CBR1"]
GO2021:BiologicalProcess	lipid biosynthetic process (GO:0008610)	0.10636	0.581196	0.0370128	0.407516	1.37571	20	["HSD17B3", "HSD17B1", "CLN8", "FADS1", "SCD", "CYP51A1", "SREBF1", "AGPAT5", "FDFT1"]
GO2021:BiologicalProcess	positive regulation of cardiac muscle tissue growth (GO:0055023)	0.104533	0.581196	0.024541	-0.671069	-1.37652	6	["EDN1", "MEF2C", "FGF2", "FGFR2"]
GO2021:BiologicalProcess	positive regulation of cytokine production involved in inflammatory response (GO:1900017)	0.105761	0.581196	0.0234756	-0.589026	-1.39267	10	["IL6", "GBP5", "CLEC7A", "TNF", "NOD2", "IL17RA"]
GO2021:BiologicalProcess	positive regulation of immune system process (GO:0002684)	0.106368	0.581196	0.024017	-0.643949	-1.37888	7	["RSAD2", "TGFB2", "IL15", "VEGFA", "HCAR2", "AQP3"]
GO2021:BiologicalProcess	positive regulation of nitric-oxide synthase biosynthetic process (GO:0051770)	0.106538	0.581196	0.0242929	-0.669536	-1.37337	6	["KDR", "IL33", "TLR2", "NOD2"]
GO2021:BiologicalProcess	regulated exocytosis (GO:0045055)	0.106454	0.581196	0.0211862	-0.408153	-1.33535	43	["FN1", "ITGB3", "SERPINA1", "TF", "SPARC", "SERPINA3", "PPBP", "PROS1", "SELENOP", "PDGFB", "TGFB2", "SYT7", "SERPING1", "PCDH7", "TGFB3", "GAS6", "ABCA12", "VEGFA", "GTPBP2", "RAB11FIP1", "VEGFC"]
GO2021:BiologicalProcess	regulation of phosphatidylinositol 3-kinase activity (GO:0043551)	0.107026	0.582646	0.0233259	-0.587937	-1.39009	10	["FLT1", "FGF2", "PDGFB", "NOD2", "WDR91", "PIK3R3", "IRS1"]
GO2021:BiologicalProcess	regulation of cell killing (GO:0031341)	0.107469	0.583846	0.0244642	-0.70037	-1.36735	5	["TGFB2", "ICAM1", "WNT5A", "CD55"]
GO2021:BiologicalProcess	lymphocyte differentiation (GO:0030098)	0.107722	0.584016	0.0223617	-0.503126	-1.3792	18	["LFNG", "DLL4", "GATA3", "PTPN22", "LEPR", "CD4", "KLF6", "AXL", "JAK3", "PTPN2", "NFIL3", "SOX4"]
GO2021:BiologicalProcess	inorganic cation transmembrane transport (GO:0098662)	0.108071	0.584699	0.0206791	-0.388447	-1.31773	53	["KCNE1", "SCN1B", "TRPV6", "SLC30A2", "P2RX7", "ATP2A1", "SCN4B", "MCOLN3", "KCNQ3", "NALCN", "KCNK15", "KCNG1", "ABCC9"]
GO2021:BiologicalProcess	branching involved in ureteric bud morphogenesis (GO:0001658)	0.108516	0.585899	0.0237606	-0.642386	-1.37553	7	["FGF1", "FGF2", "FOXD1", "NPNT", "BMP2"]
GO2021:BiologicalProcess	regulation of neutrophil chemotaxis (GO:0090022)	0.110418	0.592507	0.0238315	-0.666783	-1.36773	6	["RIPOR2", "MPP1"]
GO2021:BiologicalProcess	ribosomal subunit export from nucleus (GO:0000054)	0.110261	0.592507	0.0324494	0.535892	1.42711	9	["ABCE1", "RRS1", "LTV1", "RAN", "EIF6", "XPO1", "SDAD1"]
GO2021:BiologicalProcess	stem cell development (GO:0048864)	0.110377	0.592507	0.024117	-0.697993	-1.3627	5	CDH2
GO2021:BiologicalProcess	ATP synthesis coupled proton transport (GO:0015986)	0.112212	0.594835	0.0316615	0.555503	1.42366	8	["ATP5MF", "ATP5MC1", "ATP5F1E", "ATP5F1A", "ATP5PF", "ATP5PB", "ATP5MC3", "STOML2"]
GO2021:BiologicalProcess	glutathione biosynthetic process (GO:0006750)	0.111837	0.594835	0.0300206	0.650007	1.42075	5	["GCLC", "GCLM", "GGT1"]
GO2021:BiologicalProcess	mitochondrial ATP synthesis coupled proton transport (GO:0042776)	0.112212	0.594835	0.0316615	0.555503	1.42366	8	["ATP5MF", "ATP5MC1", "ATP5F1E", "ATP5F1A", "ATP5PF", "ATP5PB", "ATP5MC3", "STOML2"]
GO2021:BiologicalProcess	negative regulation of T cell proliferation (GO:0042130)	0.111352	0.594835	0.0230034	-0.599998	-1.38016	9	["GPNMB", "CD86", "HLA-DRB1", "CEBPB", "SFTPD"]
GO2021:BiologicalProcess	positive regulation of muscle cell differentiation (GO:0051149)	0.111297	0.594835	0.0234397	-0.640721	-1.37196	7	["CDH2", "MEF2C"]
GO2021:BiologicalProcess	regulation of pri-miRNA transcription by RNA polymerase II (GO:1902893)	0.112123	0.594835	0.0219527	-0.507092	-1.37283	17	["GATA3", "ATOH8", "FGF2", "PDGFB", "JUN", "TGFB2", "TNF", "NGFR"]
GO2021:BiologicalProcess	cellular response to topologically incorrect protein (GO:0035967)	0.112881	0.596956	0.0224376	-0.554735	-1.37692	12	["PACRG", "HSPA6", "HSPB8", "PRKN", "ERN1"]
GO2021:BiologicalProcess	regulation of transcription regulatory region DNA binding (GO:2000677)	0.113067	0.596956	0.0232415	-0.639733	-1.36985	7	["HEY2", "GATA3", "TWIST1"]
GO2021:BiologicalProcess	positive regulation of nitrogen compound metabolic process (GO:0051173)	0.113457	0.597814	0.0234864	-0.664712	-1.36348	6	["GATA3", "PDGFB", "TNF", "TMEM106A"]
GO2021:BiologicalProcess	actin filament polymerization (GO:0030041)	0.113705	0.597922	0.0222117	-0.541913	-1.37325	13	["GAS7", "CATIP", "ARHGAP6", "ANG"]
GO2021:BiologicalProcess	acute inflammatory response (GO:0002526)	0.115724	0.598711	0.0227257	-0.61554	-1.37048	8	["IL6", "VNN1", "SAA1", "CEBPB", "PLSCR1"]
GO2021:BiologicalProcess	microglial cell activation (GO:0001774)	0.114463	0.598711	0.0313355	0.553753	1.41918	8	["TREM2", "MAPT", "CLU"]
GO2021:BiologicalProcess	negative regulation of calcium ion transmembrane transport (GO:1903170)	0.115282	0.598711	0.0300848	0.609473	1.42342	6	["CBARP", "BIN1", "FKBP1A", "FKBP1B", "VDAC1", "YWHAE"]
GO2021:BiologicalProcess	positive regulation of blood vessel endothelial cell migration (GO:0043536)	0.115909	0.598711	0.0212602	-0.479104	-1.36021	21	["KDR", "ANGPT1", "FOXC2", "FGFR1", "FGF2", "PDGFB", "PTGS2"]
GO2021:BiologicalProcess	positive regulation of neurogenesis (GO:0050769)	0.115612	0.598711	0.0214244	-0.491099	-1.36404	19	["ROBO2", "CHODL", "MME", "CUX2", "PLXND1", "NGFR", "VEGFA", "OBSL1", "ROBO1", "SERPINF1", "TGM2", "CUX1"]
GO2021:BiologicalProcess	positive regulation of phosphatase activity (GO:0010922)	0.11411	0.598711	0.0231268	-0.638963	-1.3682	7	["MEF2C", "MAGI2", "PPP1R15A", "BMP2"]
GO2021:BiologicalProcess	pyroptosis (GO:0070269)	0.115649	0.598711	0.0300348	0.608884	1.42204	6	["TREM2", "APIP"]
GO2021:BiologicalProcess	regulation of oligodendrocyte differentiation (GO:0048713)	0.115138	0.598711	0.0233012	-0.663636	-1.36127	6	["CXCR4", "IL34", "TENM4"]
GO2021:BiologicalProcess	regulation of protein binding (GO:0043393)	0.114876	0.598711	0.0206663	-0.426323	-1.3352	34	["EFHB", "DACT1", "IFIT2", "DAB2", "PLK1", "IFIT1", "PRKN", "PDGFB", "STING1", "SLPI", "TRIB3"]
GO2021:BiologicalProcess	phospholipase C-activating G protein-coupled receptor signaling pathway (GO:0007200)	0.117114	0.603746	0.0222179	-0.581326	-1.37446	10	["AGT", "PLCE1", "LHCGR", "C5AR1", "LPAR6", "F2RL1", "GPR157", "TGM2"]
GO2021:BiologicalProcess	base-excision repair (GO:0006284)	0.118182	0.608057	0.0323699	0.475744	1.38572	12	["POLQ", "HMGA2", "POLB", "PRMT6", "NTHL1", "POLD2", "UNG", "PARG", "SMUG1"]
GO2021:BiologicalProcess	positive regulation of epithelial cell differentiation (GO:0030858)	0.118527	0.60864	0.0222396	-0.595527	-1.36987	9	["FOXJ1", "ATOH8", "FGF2"]
GO2021:BiologicalProcess	atrioventricular valve morphogenesis (GO:0003181)	0.119974	0.610681	0.0222863	-0.612661	-1.36408	8	["HEY2", "SLIT3", "TGFB2", "BMP2", "EFNA1", "SOX4"]
GO2021:BiologicalProcess	negative regulation of myeloid cell differentiation (GO:0045638)	0.12057	0.610681	0.022729	-0.659409	-1.3526	6	["ZBTB16", "ZFP36", "MAFB", "ZFP36L1"]
GO2021:BiologicalProcess	nonribosomal peptide biosynthetic process (GO:0019184)	0.120786	0.610681	0.0293588	0.604931	1.41281	6	["GCLC", "GCLM", "GGT1"]
GO2021:BiologicalProcess	nucleoside diphosphate metabolic process (GO:0009132)	0.120621	0.610681	0.0229932	-0.691182	-1.34941	5	["CMPK2", "ENTPD2", "AK8"]
GO2021:BiologicalProcess	platelet aggregation (GO:0070527)	0.120419	0.610681	0.0216639	-0.550572	-1.36659	12	["FN1", "ITGB3"]
GO2021:BiologicalProcess	positive regulation of epithelial cell proliferation (GO:0050679)	0.119322	0.610681	0.0201144	-0.415901	-1.32377	37	["ITGB3", "FGF1", "KDR", "FGF2", "ANG", "SFRP1", "PDGFB", "ZNF703", "FGFR2", "LAMB1", "C5AR1", "BMP2", "WNT5A", "NOD2", "CDH13", "CLDN1", "VEGFA"]
GO2021:BiologicalProcess	protein targeting to mitochondrion (GO:0006626)	0.120035	0.610681	0.0350966	0.395009	1.34844	21	["GDAP1", "DNLZ", "PMPCA", "TIMM13", "TIMM8B", "GRPEL1", "TOMM5", "ROMO1", "TOMM40", "FIS1", "CHCHD4", "HSPA4", "BCAP31", "PITRM1", "TIMM17B", "TIMM22"]
GO2021:BiologicalProcess	regulation of vasculogenesis (GO:2001212)	0.120215	0.610681	0.0227653	-0.659734	-1.35327	6	["KDR", "HEY2", "CEACAM1"]
GO2021:BiologicalProcess	negative regulation of transcription by RNA polymerase II (GO:0000122)	0.121345	0.612328	0.0179752	-0.311704	-1.22045	170	["FOXJ1", "ZEB2", "FOXC2", "HEY2", "USP2", "FST", "ZBTB16", "DLL4", "GATA3", "DACT1", "EDN1", "TCP10L", "MEF2C", "DDIT3", "PRDM16", "DAB2", "PLK1", "NR2F1", "CUX2", "IL33", "MYB", "FOXP2", "PRKN", "ZEB1", "PDGFB", "ATF3", "KLF12", "JUN", "TRIB3", "IFI27", "POU6F1", "TNF", "FGFR2", "BCL11A", "TWIST1", "RARB", "CEBPB", "BMP2", "GLI3", "ETV7", "SDR16C5", "PER1", "IRF7", "ZFP36", "PLK3", "HSF4", "EFNA1", "NR1D1", "DKK1", "FLCN", "CBX4", "SNAI2", "GLIS2", "ETS2", "VEGFA", "CPEB3", "PRDM1", "ZNF124", "NOP53", "IRX3", "BHLHE40", "GADD45A", "NFIL3", "KLF10", "RPL10", "SKIL", "ARID5A", "ATF4", "ARID5B", "TAF1", "ATXN1", "HIVEP1", "WWP2", "ZMYM5"]
GO2021:BiologicalProcess	regulation of exit from mitosis (GO:0007096)	0.12206	0.612401	0.0312077	0.505886	1.39392	10	["MAD2L1", "RGCC", "CDC14B", "UBB", "UBE2S", "ANAPC15"]
GO2021:BiologicalProcess	small GTPase mediated signal transduction (GO:0007264)	0.121845	0.612401	0.0202101	-0.438882	-1.33308	29	["RRAD", "FGF2", "ARHGAP33", "ARHGAP30", "PLCE1", "RHEBL1", "ARHGAP31", "JUN", "SHC2", "NTN1", "RASSF1", "PLD2", "CDK2", "CCDC88C", "RRAGC", "PLK2", "CDKN1A"]
GO2021:BiologicalProcess	ventricular septum morphogenesis (GO:0060412)	0.121812	0.612401	0.0217483	-0.578152	-1.36696	10	["ROBO2", "HEY2", "SLIT3"]
GO2021:BiologicalProcess	positive regulation of receptor internalization (GO:0002092)	0.12234	0.612633	0.0228184	-0.690228	-1.34755	5	["ANGPT1", "MAGI2", "AHI1", "VEGFA"]
GO2021:BiologicalProcess	positive regulation of tumor necrosis factor production (GO:0032760)	0.123235	0.61594	0.0202294	-0.449769	-1.33617	26	["IL6", "CLEC7A", "IL33", "TLR2", "OAS3", "TWIST1", "WNT5A", "TMEM106A", "NOD2", "AGER", "IFIH1", "DDX58", "HLA-E", "CD14", "OAS1", "JAK2", "EPHB2", "IFNGR1", "ARHGEF2"]
GO2021:BiologicalProcess	regulation of cardiac muscle cell contraction (GO:0086004)	0.123937	0.618273	0.0221163	-0.632782	-1.35496	7	["FGF13", "ATP2A1", "STC1", "DSP"]
GO2021:BiologicalProcess	negative regulation of cell motility (GO:2000146)	0.124488	0.61923	0.0196486	-0.413569	-1.31635	37	["LDLRAD4", "IGFBP5", "SPOCK3", "DLC1", "GATA3", "IFITM1", "TPM1", "SFRP1", "FBLN1", "MAGI2", "LIMCH1", "RECK", "STC1", "NGFR", "RHOB", "EPHA4", "KRT16", "PTEN", "FLCN"]
GO2021:BiologicalProcess	regulation of calcium-mediated signaling (GO:0050848)	0.124601	0.61923	0.028366	0.639664	1.39815	5	["TREM2", "MAPT"]
GO2021:BiologicalProcess	negative regulation of ATP metabolic process (GO:1903579)	0.126173	0.623168	0.0224408	-0.687843	-1.34289	5	["PID1", "NUPR1", "CBFA2T3", "FLCN"]
GO2021:BiologicalProcess	negative regulation of G1/S transition of mitotic cell cycle (GO:2000134)	0.126343	0.623168	0.0214808	-0.590134	-1.35747	9	["GPNMB", "DACT1", "CDKN2B", "PLK3", "PTEN"]
GO2021:BiologicalProcess	positive regulation of ossification (GO:0045778)	0.125885	0.623168	0.0207977	-0.514922	-1.35313	15	["ZBTB16", "P2RX7", "MEF2C", "NELL1", "TGFB2", "ISG15", "BMP2", "WNT5A", "TGFB3"]
GO2021:BiologicalProcess	regulation of lipid catabolic process (GO:0050994)	0.126134	0.623168	0.0286989	0.600081	1.40148	6	["RARRES2", "IL1B"]
GO2021:BiologicalProcess	positive regulation of cholesterol efflux (GO:0010875)	0.127199	0.623241	0.0291538	0.569282	1.39847	7	["TREM2", "PLTP", "ZDHHC8", "CAV1"]
GO2021:BiologicalProcess	positive regulation of mitochondrial translation (GO:0070131)	0.127308	0.623241	0.0291407	0.569226	1.39833	7	["UQCC2", "C1QBP", "TRMT10C", "FASTKD2", "RPUSD3", "TRUB2", "COA3"]
GO2021:BiologicalProcess	regulation of stress fiber assembly (GO:0051492)	0.127178	0.623241	0.0202053	-0.472933	-1.34269	21	["DLC1", "ARHGAP6", "TPM1", "CGNL1", "SFRP1", "LIMCH1", "TGFB3", "PTGER4", "CCN2", "FERMT2", "ACTG1"]
GO2021:BiologicalProcess	regulation of wound healing (GO:0061041)	0.127097	0.623241	0.0204996	-0.498023	-1.34828	17	["MYLK", "CLEC7A", "FGF2", "TNFAIP3", "PLAU", "CLDN1", "CLDN4", "ACTG1", "F2RL1", "OCLN"]
GO2021:BiologicalProcess	response to ketone (GO:1901654)	0.127856	0.624756	0.0217454	-0.630525	-1.35013	7	["SLIT3", "CATSPERB", "TGFB2", "TGFB3"]
GO2021:BiologicalProcess	response to endoplasmic reticulum stress (GO:0034976)	0.128374	0.626123	0.0194849	-0.422842	-1.31703	33	["ATP2A1", "RCN3", "DDIT3", "CHAC1", "PRKN", "CFTR", "ATF3", "JUN", "PPP1R15A", "TRIB3", "ERN1", "CEBPB"]
GO2021:BiologicalProcess	mesonephros development (GO:0001823)	0.128718	0.626633	0.0221993	-0.686214	-1.33971	5	["FGF1", "ZBTB16", "GATA3"]
GO2021:BiologicalProcess	RNA export from nucleus (GO:0006405)	0.129416	0.628865	0.0322298	0.424608	1.34508	16	["HHEX", "AGFG1", "SEH1L", "RAN", "NDC1", "THOC2", "SRSF9", "ALYREF", "DDX39A", "U2AF2", "EIF4E"]
GO2021:BiologicalProcess	Notch signaling involved in heart development (GO:0061314)	0.134831	0.632718	0.0216466	-0.682359	-1.33218	5	["HEY2", "DLL4"]
GO2021:BiologicalProcess	RNA splicing, via transesterification reactions with bulged adenosine as nucleophile (GO:0000377)	0.13152	0.632718	0.0396385	0.302578	1.25439	46	["PPIL1", "HSPA8", "PRCC", "POLR2L", "RBM14", "SNRPA", "PSPC1", "SRSF9", "ALYREF", "LSM4", "DDX39A", "SNRNP70", "U2AF2", "RBM4", "LSM7", "POLR2E", "SFPQ", "POLR2C", "SNRPB2", "SNRNP27", "CSTF1", "UBL5", "SNRPD3", "RBM22", "CHERP", "SNRPD2", "SF3B6", "SNRPB", "PUF60", "HNRNPL", "DNAJC8", "HNRNPF", "PPIH", "ZCCHC8", "PABPC1", "SRSF4", "YTHDC1", "TRA2A", "PCBP2", "RBMX", "NONO"]
GO2021:BiologicalProcess	cellular glucose homeostasis (GO:0001678)	0.134366	0.632718	0.0204871	-0.556129	-1.3477	11	["PPARGC1A", "HKDC1", "ERN1", "NGFR", "GAS6", "NR1D1", "SOX4"]
GO2021:BiologicalProcess	glucose homeostasis (GO:0042593)	0.1335	0.632718	0.019671	-0.469745	-1.33364	21	["PPARGC1A", "IL6", "LEPR", "GCGR", "HKDC1", "NGFR", "NR1D1", "PTPN2", "IRS1", "SOX4", "PDK4"]
GO2021:BiologicalProcess	mRNA export from nucleus (GO:0006406)	0.131968	0.632718	0.031904	0.423499	1.34157	16	["HHEX", "AGFG1", "SEH1L", "NDC1", "THOC2", "SRSF9", "ALYREF", "PCID2", "DDX39A", "U2AF2", "EIF4E"]
GO2021:BiologicalProcess	negative regulation of G0 to G1 transition (GO:0070317)	0.134889	0.632718	0.027703	0.593385	1.38585	6	["E2F1", "RAD51", "L3MBTL2", "TFDP1", "SUZ12"]
GO2021:BiologicalProcess	positive regulation of establishment of protein localization to telomere (GO:1904851)	0.134731	0.632718	0.0277201	0.593653	1.38647	6	["DKC1", "CCT5", "CCT2", "CCT3", "CCT7", "CCT8"]
GO2021:BiologicalProcess	positive regulation of ion transmembrane transporter activity (GO:0032414)	0.132539	0.632718	0.0211102	-0.604918	-1.34683	8	["WNK4", "PDZK1", "CFTR", "DMD", "COA8", "ATP1B1", "CTSS", "SLC6A9"]
GO2021:BiologicalProcess	positive regulation of macromolecule biosynthetic process (GO:0010557)	0.135339	0.632718	0.0187283	-0.406258	-1.29914	38	["KDR", "VIM", "IL6", "FGF2", "IL33", "PDGFB", "TGFB2", "TLR2", "TMEM106A", "NOD2", "CPEB3", "SLC25A37", "IRS2", "LARP6", "DYRK2", "IRS1", "SOX4"]
GO2021:BiologicalProcess	positive regulation of monocyte differentiation (GO:0045657)	0.133797	0.632718	0.0212136	-0.626456	-1.34142	7	["IL34", "CD4", "CSF1", "HLA-DRB1", "ZFP36L1"]
GO2021:BiologicalProcess	positive regulation of toll-like receptor signaling pathway (GO:0034123)	0.135503	0.632718	0.0210671	-0.625327	-1.339	7	["RSAD2", "PTPN22", "TLR2"]
GO2021:BiologicalProcess	positive regulation of transferase activity (GO:0051347)	0.131738	0.632718	0.0188338	-0.396741	-1.29802	43	["FLT1", "PIFO", "KDR", "ROR1", "FGFR1", "PLK1", "CD4", "TRIB3", "FGFR2", "HLA-DRB1", "CHTF18", "PARM1", "RFC5", "AXL", "EPHA4"]
GO2021:BiologicalProcess	pulmonary valve development (GO:0003177)	0.134808	0.632718	0.0211265	-0.625776	-1.33996	7	["ROBO2", "HEY2", "TGFB2", "ROBO1", "NOTCH1", "NFATC1", "BMP4"]
GO2021:BiologicalProcess	pulmonary valve morphogenesis (GO:0003184)	0.134808	0.632718	0.0211265	-0.625776	-1.33996	7	["ROBO2", "HEY2", "TGFB2", "ROBO1", "NOTCH1", "NFATC1", "BMP4"]
GO2021:BiologicalProcess	regulation of angiogenesis (GO:0045765)	0.135152	0.632718	0.0179469	-0.360117	-1.26507	67	["GPNMB", "CHI3L1", "FLT1", "FGF1", "KDR", "COL4A3", "SPARC", "CXCL10", "COL4A2", "IL6", "FGF2", "ADGRA2", "SFRP1", "TNFAIP3", "ADM2", "MINAR1", "TGFB2", "PLXND1", "CEACAM1", "ITGB8", "TWIST1", "RHOB", "HSPG2", "WNT5A"]
GO2021:BiologicalProcess	regulation of cation transmembrane transport (GO:1904062)	0.131097	0.632718	0.0219798	-0.684565	-1.33649	5	["KCNE1", "PDZK1"]
GO2021:BiologicalProcess	regulation of cytokine production (GO:0001817)	0.131522	0.632718	0.0190576	-0.410351	-1.30611	37	["GPNMB", "GATA3", "IL6", "HHLA2", "SAA1", "AGT", "IL33", "STING1", "TNF", "HLA-DRB1", "ISG15", "BATF", "IL15", "SFTPD", "PER1", "IRF7", "PTGER4", "SNAI2", "SIRPA", "IFIH1", "DDX58", "BTN2A1"]
GO2021:BiologicalProcess	regulation of establishment of protein localization to telomere (GO:0070203)	0.134731	0.632718	0.0277201	0.593653	1.38647	6	["DKC1", "CCT5", "CCT2", "CCT3", "CCT7", "CCT8"]
GO2021:BiologicalProcess	regulation of ion transmembrane transport (GO:0034765)	0.130957	0.632718	0.0212492	-0.606217	-1.34973	8	["P2RX7", "KCNJ5"]
GO2021:BiologicalProcess	regulation of peptidyl-cysteine S-nitrosylation (GO:2000169)	0.13073	0.632718	0.0276577	0.634916	1.38777	5	["ACE", "TXN", "SNTA1"]
GO2021:BiologicalProcess	response to glucocorticoid (GO:0051384)	0.135514	0.632718	0.0205171	-0.569435	-1.34635	10	["SLIT3", "IL6", "TNF", "ZFP36", "ZFP36L1"]
GO2021:BiologicalProcess	telomere maintenance (GO:0000723)	0.133797	0.632718	0.0293321	0.517854	1.37908	9	["RECQL4", "RAD51", "POLD2", "XRCC6", "PCNA", "PTGES3", "STN1", "SMC5"]
GO2021:BiologicalProcess	defense response to Gram-negative bacterium (GO:0050829)	0.137173	0.632962	0.0303309	0.450661	1.34562	13	["TREM2", "RARRES2"]
GO2021:BiologicalProcess	negative regulation of Rho protein signal transduction (GO:0035024)	0.136894	0.632962	0.0209498	-0.624427	-1.33707	7	["RIPOR2", "DLC1"]
GO2021:BiologicalProcess	positive regulation of neuron apoptotic process (GO:0043525)	0.136767	0.632962	0.0209604	-0.624504	-1.33724	7	["DDIT3", "NUPR1", "TGFB2", "TNF"]
GO2021:BiologicalProcess	positive regulation of proteolysis involved in cellular protein catabolic process (GO:1903052)	0.136341	0.632962	0.0298023	0.478444	1.35606	11	["TREM2", "BAG2", "CLU", "MAGEF1"]
GO2021:BiologicalProcess	regulation of activin receptor signaling pathway (GO:0032925)	0.137222	0.632962	0.0211862	-0.648848	-1.33094	6	["FST", "DACT1", "MAGI2", "FSTL3"]
GO2021:BiologicalProcess	regulation of execution phase of apoptosis (GO:1900117)	0.135823	0.632962	0.0215604	-0.681779	-1.33105	5	["FAP", "DLC1"]
GO2021:BiologicalProcess	regulation of neurotransmitter secretion (GO:0046928)	0.137254	0.632962	0.0211835	-0.648826	-1.3309	6	["SNCAIP", "MEF2C", "BAIAP3"]
GO2021:BiologicalProcess	microtubule polymerization (GO:0046785)	0.138548	0.637805	0.0210752	-0.648287	-1.32979	6	["TPPP3", "FGF13"]
GO2021:BiologicalProcess	ncRNA processing (GO:0034470)	0.138938	0.638484	0.0466998	0.259169	1.19906	80	["PDCD11", "LYAR", "SMAD3", "BYSL", "DKC1", "NOLC1", "EXOSC2", "RRP9", "RRP36", "NOL11", "WDR74", "INTS9", "ADAT1", "DCAF13", "WDR12", "EMG1", "SENP3", "EBNA1BP2", "RPF1", "MRPL44", "FCF1", "ADAR", "RPL32", "RPL5", "RPS14", "RPL4", "RPL38", "RPS15", "RPS7", "RPL14", "RPL22", "RPL7A", "RPS16", "RPL27", "RPL37A", "RPL26", "RPS28", "RPL30", "RPL19", "RPL23A", "RPL35A", "ZCCHC8", "FBL", "RPL17", "UBA52", "RPS24", "RPL36A", "RPS19", "RPL31", "RPL9", "RPL8", "RPL11", "RPLP2", "RPL39", "RPS6", "RPL10A", "RPLP1", "RPL41", "RPL3", "RPL24", "SARS1", "RPL18", "RPL12", "RPL13", "RPS25", "RPL23", "RPS27", "RPL36", "RPL37", "RPL27A", "RPS9", "RPL13A", "RPL34", "RPLP0", "RPL28", "RPL18A", "RPL10", "NOP53", "AARS1", "PUS10"]
GO2021:BiologicalProcess	RNA methylation (GO:0001510)	0.144738	0.640146	0.0277087	0.530088	1.35853	8	["METTL1", "TRMO", "TRMT10C", "THUMPD3", "NSUN2", "FTSJ1", "TRMT112"]
GO2021:BiologicalProcess	aminoglycan biosynthetic process (GO:0006023)	0.143205	0.640146	0.0193698	-0.50609	-1.32992	15	["GPC6", "GPC3", "XYLT1", "GPC4", "HSPG2"]
GO2021:BiologicalProcess	cardiac muscle cell development (GO:0055013)	0.140251	0.640146	0.0211862	-0.678674	-1.32499	5	["HEY2", "SORBS2", "VEGFA", "OBSL1", "CXADR"]
GO2021:BiologicalProcess	cell-matrix adhesion (GO:0007160)	0.140682	0.640146	0.0186596	-0.430515	-1.30767	29	["FN1", "COL13A1", "ITGB3", "DLC1", "ADAMTS9", "ITGBL1", "STRC", "ITGB8", "NPNT", "MSLN", "FERMT2"]
GO2021:BiologicalProcess	cellular response to reactive oxygen species (GO:0034614)	0.143602	0.640146	0.0319803	0.382302	1.30506	21	["CYP1B1", "MAPT", "AKR1C3"]
GO2021:BiologicalProcess	ephrin receptor signaling pathway (GO:0048013)	0.143213	0.640146	0.0189897	-0.471209	-1.32273	20	["MMP2", "KALRN", "NGEF", "MMP9", "EPHA4", "EFNA1", "EPHB3", "ACTG1", "EFNB3", "EPHB4", "EFNB2", "SDCBP", "EPHB2"]
GO2021:BiologicalProcess	extracellular transport (GO:0006858)	0.142297	0.640146	0.0205096	-0.621229	-1.33023	7	["ROPN1L", "SPAG17"]
GO2021:BiologicalProcess	hematopoietic progenitor cell differentiation (GO:0002244)	0.144729	0.640146	0.0197862	-0.563394	-1.33206	10	["TMEM190", "FLT1", "KDR", "FST"]
GO2021:BiologicalProcess	negative chemotaxis (GO:0050919)	0.143675	0.640146	0.0198664	-0.564155	-1.33386	10	["SEMA3D", "ITGB3", "SLIT3", "SEMA7A", "NTN1", "SEMA3A", "SEMA3C"]
GO2021:BiologicalProcess	negative regulation of cytokine production involved in immune response (GO:0002719)	0.141587	0.640146	0.0208263	-0.646213	-1.32554	6	["TGFB2", "TNF", "TGFB3", "JAK3", "HLA-F"]
GO2021:BiologicalProcess	negative regulation of protein serine/threonine kinase activity (GO:0071901)	0.139593	0.640146	0.0334303	0.369295	1.30507	24	["UCHL1", "HHEX", "BMP7", "IL1B", "LRP5", "TFAP4", "RASIP1", "GSTP1", "PRKAR1B", "APC", "PRKAR2A"]
GO2021:BiologicalProcess	negative regulation of response to external stimulus (GO:0032102)	0.140134	0.640146	0.0189306	-0.451014	-1.31773	24	["GATA3", "FGF2", "SAA1", "TNFAIP3", "TRIB1", "EPHA4", "PTGER4", "PTEN", "NR1D1", "SIRPA", "DHX58", "PTPN2", "RTN4R"]
GO2021:BiologicalProcess	neuron migration (GO:0001764)	0.140911	0.640146	0.019299	-0.484151	-1.32719	18	["FGF13", "ADGRL3", "NDNF", "DCDC2", "MEF2C", "FGFR1", "DNER", "SPOCK1"]
GO2021:BiologicalProcess	organelle transport along microtubule (GO:0072384)	0.144457	0.640146	0.0277371	0.530279	1.35902	8	["MAPT", "HAP1", "TRAK1", "UBB"]
GO2021:BiologicalProcess	positive regulation of DNA-templated transcription, elongation (GO:0032786)	0.144958	0.640146	0.0272157	0.555609	1.36488	7	["ELL", "ALYREF", "CCNT2", "SCAF8", "LEO1", "SUPT16H", "HMGN1"]
GO2021:BiologicalProcess	positive regulation of T cell cytokine production (GO:0002726)	0.143472	0.640146	0.0200339	-0.579134	-1.33216	9	["RSAD2", "IL6", "IL18R1", "CD55", "IL18"]
GO2021:BiologicalProcess	positive regulation of cellular extravasation (GO:0002693)	0.145111	0.640146	0.0205472	-0.644209	-1.32142	6	["RIPOR2", "ICAM1", "ADAM8", "AGER"]
GO2021:BiologicalProcess	positive regulation of phosphatidylinositol 3-kinase activity (GO:0043552)	0.144825	0.640146	0.0203119	-0.619876	-1.32733	7	["FLT1", "FGF2", "PDGFB", "NOD2", "IRS1"]
GO2021:BiologicalProcess	protein-DNA complex disassembly (GO:0032986)	0.142375	0.640146	0.0279502	0.532289	1.36417	8	["H2AW", "MYC", "SMARCD3", "SMARCD1", "SUPT16H", "SMARCD2", "SMARCB1"]
GO2021:BiologicalProcess	recombinational repair (GO:0000725)	0.145155	0.640146	0.0298093	0.434745	1.32489	14	["RECQL4", "POLQ", "RAD51"]
GO2021:BiologicalProcess	regulation of DNA-templated transcription, elongation (GO:0032784)	0.144958	0.640146	0.0272157	0.555609	1.36488	7	["ELL", "ALYREF", "TCEA2", "CCNT2", "SCAF8", "SUPT16H", "HMGN1"]
GO2021:BiologicalProcess	regulation of defense response to virus by host (GO:0050691)	0.143126	0.640146	0.0209524	-0.676443	-1.32063	5	["PTPN22", "TNFAIP3", "STING1"]
GO2021:BiologicalProcess	regulation of interleukin-1 production (GO:0032652)	0.14111	0.640146	0.0211156	-0.678029	-1.32373	5	["SAA1", "CEACAM1", "GAS6", "SIRPA"]
GO2021:BiologicalProcess	regulation of protein kinase B signaling (GO:0051896)	0.142298	0.640146	0.0175963	-0.365773	-1.26341	60	["CHI3L1", "FGF1", "ANGPT1", "GATA3", "FGFR1", "FGF2", "RCN3", "DDIT3", "MAGI2", "PDGFB", "CD86", "TRIB3", "BTC", "TNF", "FGFR2", "RASD2", "AXL", "ADAM8", "IL18", "GAS6", "PTEN", "FLCN", "FERMT2", "ERBB3", "IRS2", "NOP53"]
GO2021:BiologicalProcess	macrophage activation (GO:0042116)	0.145507	0.640623	0.0280672	0.509629	1.35718	9	["TREM2", "MAPT", "CLU"]
GO2021:BiologicalProcess	regulation of macrophage cytokine production (GO:0010935)	0.145911	0.641324	0.0200245	-0.596727	-1.3286	8	["TGFB2", "SEMA7A", "GPRC5B", "WNT5A", "TGFB3", "CD74", "HLA-G"]
GO2021:BiologicalProcess	positive regulation of sprouting angiogenesis (GO:1903672)	0.146596	0.642294	0.0206791	-0.674514	-1.31687	5	["FGF1", "FGF2"]
GO2021:BiologicalProcess	regulation of neuron apoptotic process (GO:0043523)	0.146621	0.642294	0.0182637	-0.431236	-1.3013	28	["NDNF", "PPARGC1A", "CRLF1", "MEF2C", "DDIT3", "FOXB1", "NUPR1", "SOD2", "PRKN", "TGFB2", "TNF", "ADAM8", "TGFB3"]
GO2021:BiologicalProcess	cardiac right ventricle morphogenesis (GO:0003215)	0.147885	0.643609	0.02058	-0.673471	-1.31483	5	["HEY2", "GATA3", "TGFB2"]
GO2021:BiologicalProcess	mitotic spindle assembly (GO:0090307)	0.147195	0.643609	0.020131	-0.618786	-1.32499	7	TOGARAM2
GO2021:BiologicalProcess	regulation of T cell proliferation (GO:0042129)	0.147699	0.643609	0.0187145	-0.473259	-1.31449	19	["GPNMB", "IL6", "IDO1", "CD86", "HLA-DRB1", "CEBPB", "IL15", "SFTPD"]
GO2021:BiologicalProcess	response to hydrogen peroxide (GO:0042542)	0.147903	0.643609	0.0306732	0.399432	1.30728	18	["CYP1B1", "HMOX1", "CAT", "SOD1", "FXN", "PRDX3"]
GO2021:BiologicalProcess	androgen metabolic process (GO:0008209)	0.150564	0.645189	0.0261383	0.582011	1.35928	6	["HSD17B3", "DHRS9", "HSD17B10"]
GO2021:BiologicalProcess	cellular response to growth factor stimulus (GO:0071363)	0.149271	0.645189	0.0175309	-0.388049	-1.27462	44	["NDNF", "FLT1", "KDR", "DLL4", "ANKRD1", "GAS1", "MEF2C", "SFRP1", "MAGI2", "PDGFB", "CILP", "ERN1", "BMP2", "WNT5A", "ZFP36", "ZFP36L1", "SNAI2", "VEGFA"]
GO2021:BiologicalProcess	neural crest cell development (GO:0014032)	0.150922	0.645189	0.0191323	-0.532336	-1.32132	12	["CDH2", "SEMA3D"]
GO2021:BiologicalProcess	oxoacid metabolic process (GO:0043436)	0.149755	0.645189	0.0199404	-0.617166	-1.32153	7	["SULT1B1", "SULT1E1"]
GO2021:BiologicalProcess	phosphatidylinositol 3-kinase signaling (GO:0014065)	0.151216	0.645189	0.0196329	-0.593461	-1.32133	8	["GATA3", "EDN1", "ZFP36L1", "PTEN", "ERBB3", "IRS1"]
GO2021:BiologicalProcess	positive regulation of cell death (GO:0010942)	0.149093	0.645189	0.0299356	0.414241	1.31224	16	["MAPT", "AKR1C3", "SLC6A6", "PRR7", "CLU"]
GO2021:BiologicalProcess	positive regulation of cytokine-mediated signaling pathway (GO:0001961)	0.151206	0.645189	0.0187918	-0.501971	-1.3191	15	["CXCR4", "EDN1", "PRKN", "CSF1", "AXL", "WNT5A", "GAS6", "CASP1", "CD74"]
GO2021:BiologicalProcess	positive regulation of establishment of protein localization (GO:1904951)	0.150872	0.645189	0.0271083	0.525746	1.3474	8	["TREM2", "DKC1", "CCT5", "CCT2", "CCT3"]
GO2021:BiologicalProcess	positive regulation of extrinsic apoptotic signaling pathway (GO:2001238)	0.149119	0.645189	0.0192607	-0.533375	-1.3239	12	["AGT", "SFRP1", "G0S2", "TNF", "PMAIP1"]
GO2021:BiologicalProcess	protein targeting to peroxisome (GO:0006625)	0.150899	0.645189	0.0275342	0.505596	1.34643	9	["ALDH3A2", "GDAP1", "HACL1", "PEX3", "FIS1", "PEX7"]
GO2021:BiologicalProcess	regulation of muscle cell differentiation (GO:0051147)	0.149262	0.645189	0.0197749	-0.594565	-1.32379	8	["CDH2", "MEF2C", "FGFR2"]
GO2021:BiologicalProcess	regulation of proteasomal protein catabolic process (GO:0061136)	0.150992	0.645189	0.0291997	0.431341	1.31452	14	["TREM2", "BAG2", "UBB", "PSMD14", "PSME3", "PSMC2", "PINK1", "ARAF", "XPO1"]
GO2021:BiologicalProcess	3'-phosphoadenosine 5'-phosphosulfate metabolic process (GO:0050427)	0.153602	0.650558	0.0201549	-0.670324	-1.30869	5	["SULT1B1", "SULT1E1", "PAPSS2"]
GO2021:BiologicalProcess	cellular response to transforming growth factor beta stimulus (GO:0071560)	0.155048	0.650558	0.0175862	-0.417505	-1.28519	31	["COL1A2", "ANKRD1", "MEF2C", "SFRP1", "CILP", "JUN", "TGFB2", "WNT5A", "TGFB3", "ZFP36L1", "FERMT2", "PTPRK", "HPGD"]
GO2021:BiologicalProcess	epithelial tube morphogenesis (GO:0060562)	0.15545	0.650558	0.0188982	-0.543288	-1.31658	11	["COL4A1", "GATA3", "MEF2C"]
GO2021:BiologicalProcess	establishment of protein localization to mitochondrion (GO:0072655)	0.154745	0.650558	0.030471	0.383107	1.29331	20	["GDAP1", "DNLZ", "TIMM13", "TIMM8B", "GRPEL1", "TOMM5", "ROMO1", "TOMM40", "FIS1", "CHCHD4", "PINK1", "BCAP31", "PITRM1", "TIMM17B", "TIMM22"]
GO2021:BiologicalProcess	organonitrogen compound biosynthetic process (GO:1901566)	0.155332	0.650558	0.0388425	0.281513	1.21318	56	["GSTA2", "GSTA1", "CERS1", "ALDH3A2", "GSTM3", "GAL3ST2", "ALDH3B1", "DEGS2", "SPHK2", "LPIN1", "CERS4", "GSTM1", "GSTP1"]
GO2021:BiologicalProcess	peptidyl-asparagine modification (GO:0018196)	0.154261	0.650558	0.0272157	0.503582	1.34107	9	["B4GALNT2", "MGAT5", "DPM1", "MGAT1", "OST4", "DDOST", "RPN1", "OSTC", "ST6GAL1"]
GO2021:BiologicalProcess	phosphatidylserine metabolic process (GO:0006658)	0.152812	0.650558	0.0273517	0.504547	1.34364	9	["PLA2G10", "PLA2G4E"]
GO2021:BiologicalProcess	positive regulation of NIK/NF-kappaB signaling (GO:1901224)	0.15351	0.650558	0.0187205	-0.509643	-1.31738	14	["RTKN2", "TCIM", "NR3C2", "CD86", "TNF", "TLR2", "NOD2", "AGER"]
GO2021:BiologicalProcess	positive regulation of lymphocyte activation (GO:0051251)	0.153426	0.650558	0.0193033	-0.573736	-1.31975	9	["IL6", "CLEC7A", "TNFSF11", "NOD2", "SIRPA"]
GO2021:BiologicalProcess	protein N-linked glycosylation via asparagine (GO:0018279)	0.154261	0.650558	0.0272157	0.503582	1.34107	9	["B4GALNT2", "MGAT5", "DPM1", "MGAT1", "OST4", "DDOST", "RPN1", "OSTC", "ST6GAL1"]
GO2021:BiologicalProcess	regulation of reactive oxygen species metabolic process (GO:2000377)	0.154817	0.650558	0.0304636	0.383092	1.29326	20	["CYP1B1", "AKR1C3", "AKR1C1", "FOXM1", "XDH", "SPHK2", "CBR1", "STK17A"]
GO2021:BiologicalProcess	regulation of transmembrane receptor protein serine/threonine kinase signaling pathway (GO:0090092)	0.153763	0.650558	0.0191323	-0.557711	-1.31863	10	["FST", "NREP", "ZNF703", "PCSK6", "FSTL1", "FSTL3", "LTBP4"]
GO2021:BiologicalProcess	cellular modified amino acid biosynthetic process (GO:0042398)	0.157062	0.65168	0.0265377	0.522221	1.33837	8	["GCLC", "GCLM", "GGT1"]
GO2021:BiologicalProcess	energy reserve metabolic process (GO:0006112)	0.157171	0.65168	0.019662	-0.637229	-1.30711	6	["PID1", "GFPT2", "LEPR"]
GO2021:BiologicalProcess	glucose transmembrane transport (GO:1904659)	0.158067	0.65168	0.0189856	-0.570864	-1.31314	9	["SLC2A14", "SLC2A3", "PPBP", "SLC5A1"]
GO2021:BiologicalProcess	hexose transmembrane transport (GO:0008645)	0.158067	0.65168	0.0189856	-0.570864	-1.31314	9	["SLC2A14", "SLC2A3", "PPBP", "SLC5A1"]
GO2021:BiologicalProcess	integrin-mediated signaling pathway (GO:0007229)	0.158201	0.65168	0.0174645	-0.422784	-1.28418	29	["FN1", "ITGB3", "COL16A1", "DAB2", "FYB2", "FBLN1", "ITGBL1", "SEMA7A", "CEACAM1", "ITGB8", "ISG15"]
GO2021:BiologicalProcess	interferon-gamma-mediated signaling pathway (GO:0060333)	0.156611	0.65168	0.0174496	-0.413709	-1.28104	32	["TRIM31", "HLA-DQA1", "OASL", "HLA-DRB5", "HLA-DRA", "GBP2", "HLA-DQB1", "HLA-DRB1", "ICAM1", "OAS3", "IRF7", "HLA-F", "HLA-E", "PML", "IRF1", "HLA-G", "OAS1", "HLA-B", "MT2A", "JAK2", "IFNGR1", "IFI30", "B2M", "CD44", "JAK1"]
GO2021:BiologicalProcess	negative regulation of calcium ion transmembrane transporter activity (GO:1901020)	0.157431	0.65168	0.0255262	0.577392	1.34849	6	["CBARP", "FKBP1A", "FKBP1B", "CALM3", "CALM1", "YWHAE"]
GO2021:BiologicalProcess	positive regulation of supramolecular fiber organization (GO:1902905)	0.158035	0.65168	0.0315218	0.356488	1.27563	25	["NAV3", "MAPT", "HCK", "PFN2", "CLU"]
GO2021:BiologicalProcess	regulation of myoblast differentiation (GO:0045661)	0.156397	0.65168	0.0192692	-0.590157	-1.31397	8	["RIPOR2", "MEF2C", "ZFP36L1", "BTG1", "IGFBP3", "NOTCH1", "BMP4"]
GO2021:BiologicalProcess	regulation of response to DNA damage stimulus (GO:2001020)	0.158009	0.65168	0.0278057	0.450904	1.31337	12	["MAPT", "HMGA2", "MYC", "UBE2V2", "UBE2N", "PARG", "IER3"]
GO2021:BiologicalProcess	organelle fusion (GO:0048284)	0.159196	0.652702	0.0249139	0.613311	1.34055	5	["GDAP1", "MIGA1", "MIEF1", "FIS1", "SPG7"]
GO2021:BiologicalProcess	positive regulation of alpha-beta T cell proliferation (GO:0046641)	0.158853	0.652702	0.0195464	-0.636034	-1.30466	6	["EBI3", "PTPN22", "CD55", "IL18", "HLA-E"]
GO2021:BiologicalProcess	regulation of endothelial cell proliferation (GO:0001936)	0.159126	0.652702	0.0173286	-0.415976	-1.28048	31	["ITGB3", "KDR", "ANGPT1", "SPARC", "ATOH8", "FGF2", "ANG"]
GO2021:BiologicalProcess	cardiac ventricle morphogenesis (GO:0003208)	0.160392	0.654961	0.0182656	-0.505917	-1.30775	14	["HEY2", "DLL4", "GATA3", "TNNT2", "MEF2C", "TPM1", "TGFB2", "FGFR2"]
GO2021:BiologicalProcess	myofibril assembly (GO:0030239)	0.160462	0.654961	0.0189958	-0.588029	-1.30923	8	["ANKRD1", "TNNT2", "TPM1"]
GO2021:BiologicalProcess	positive regulation of interleukin-1 production (GO:0032732)	0.160745	0.654961	0.017664	-0.451386	-1.2931	22	["P2RX7", "IL6", "GBP5", "CLEC7A", "SAA1", "TNF", "WNT5A", "TMEM106A", "NOD2", "AGER", "F2RL1", "CASP1", "GSDMD"]
GO2021:BiologicalProcess	regulation of protein transport (GO:0051223)	0.160659	0.654961	0.0186693	-0.553301	-1.3082	10	["LCP1", "SAA1", "RHBDF2", "TNF", "DNAJC1", "DISP1"]
GO2021:BiologicalProcess	neural crest cell migration (GO:0001755)	0.161089	0.655347	0.0187858	-0.569413	-1.3098	9	["FN1", "SEMA3D"]
GO2021:BiologicalProcess	regulation of substrate adhesion-dependent cell spreading (GO:1900024)	0.161529	0.656118	0.0181081	-0.497017	-1.30608	15	["OLFM4", "FBLN1", "PDPN", "NEDD9", "FERMT2"]
GO2021:BiologicalProcess	positive regulation of receptor-mediated endocytosis (GO:0048260)	0.16245	0.658838	0.0183607	-0.525746	-1.30497	12	["ANGPT1", "TF", "DAB2", "MAGI2", "AHI1", "VEGFA"]
GO2021:BiologicalProcess	regulation of ATP metabolic process (GO:1903578)	0.162727	0.658943	0.0285929	0.407201	1.28994	16	["SPHK2", "PGAM1", "BEND3", "UQCC2", "SEH1L", "NDC1", "HIF1A", "FIS1", "EIF6", "PINK1", "ATP5IF1", "COX7A2", "NUP153"]
GO2021:BiologicalProcess	double-strand break repair via nonhomologous end joining (GO:0006303)	0.165547	0.66074	0.0283357	0.405724	1.28526	16	["POLQ", "POLB", "ABRAXAS1", "SMARCAL1", "PSMD14", "UBE2V2", "UBE2N", "CYREN", "ERCC1", "RNF8", "DCLRE1A", "XRCC6"]
GO2021:BiologicalProcess	enzyme linked receptor protein signaling pathway (GO:0007167)	0.165684	0.66074	0.0168756	-0.407264	-1.26851	33	["FLT1", "KDR", "ROR1", "FGFR1", "CD4", "CSF1", "FGFR2", "NPR2", "SHC2", "AXL", "AHI1", "EPHA4", "NEDD9", "LIFR", "EPHB3", "ERBB3"]
GO2021:BiologicalProcess	muscle contraction (GO:0006936)	0.165354	0.66074	0.0176419	-0.471585	-1.29274	18	["MYLK", "VIM", "OXTR", "TNNT2", "CRYAB", "TPM1"]
GO2021:BiologicalProcess	negative regulation of leukocyte cell-cell adhesion (GO:1903038)	0.164608	0.66074	0.0191637	-0.63274	-1.2979	6	["GPNMB", "PTPN22"]
GO2021:BiologicalProcess	nitrogen compound transport (GO:0071705)	0.165689	0.66074	0.0333246	0.311544	1.22871	37	["SLC7A11", "SLC7A5", "SLC25A45", "SLC48A1", "SLC6A6", "SLC7A4", "SLC12A2", "SLC3A2", "SCAMP5", "FLVCR1", "ARRDC4"]
GO2021:BiologicalProcess	positive regulation of T cell differentiation (GO:0045582)	0.164532	0.66074	0.0183064	-0.537998	-1.30376	11	["GATA3", "VNN1", "HLA-DRA", "HLA-DRB1", "GLI3", "ADAM8"]
GO2021:BiologicalProcess	positive regulation of keratinocyte differentiation (GO:0045618)	0.165172	0.66074	0.0244281	0.609332	1.33185	5	["ZBED2", "ETV4", "TRIM16"]
GO2021:BiologicalProcess	regulation of endothelial cell chemotaxis (GO:2001026)	0.164446	0.66074	0.0191742	-0.632809	-1.29804	6	["FGF1", "FGF2"]
GO2021:BiologicalProcess	regulation of insulin-like growth factor receptor signaling pathway (GO:0043567)	0.16505	0.66074	0.0188921	-0.607595	-1.30103	7	["IGFBP5", "CILP", "BMP2", "CDH3", "IGFBP2", "IGFBP3"]
GO2021:BiologicalProcess	regulation of positive chemotaxis (GO:0050926)	0.16388	0.66074	0.0194456	-0.664703	-1.29771	5	["KDR", "CDH13", "VEGFA", "F2RL1"]
GO2021:BiologicalProcess	carbohydrate catabolic process (GO:0016052)	0.166255	0.661992	0.0274177	0.433676	1.2949	13	["PGAM2", "NEU4", "ALDOC", "PGAM1", "GAPDH", "TPI1", "MAN2B2", "PKM", "GPI"]
GO2021:BiologicalProcess	camera-type eye development (GO:0043010)	0.169254	0.665875	0.0250675	0.538317	1.3224	7	["CYP1B1", "ALDH1A3", "TSKU"]
GO2021:BiologicalProcess	intrinsic apoptotic signaling pathway in response to endoplasmic reticulum stress (GO:0070059)	0.168089	0.665875	0.0178957	-0.512145	-1.29782	13	["ATP2A1", "DDIT3", "CHAC1", "PPP1R15A", "TRIB3", "ERN1", "CEBPB", "BBC3"]
GO2021:BiologicalProcess	mRNA-containing ribonucleoprotein complex export from nucleus (GO:0071427)	0.170137	0.665875	0.0276973	0.412661	1.28448	15	["HHEX", "AGFG1", "SEH1L", "NDC1", "THOC2", "SRSF9", "ALYREF", "DDX39A", "U2AF2", "EIF4E"]
GO2021:BiologicalProcess	negative regulation of endocytosis (GO:0045806)	0.170275	0.665875	0.0244803	0.5686	1.32796	6	["SCAMP5", "PROM2", "MTMR2", "CAV1"]
GO2021:BiologicalProcess	positive regulation of vascular endothelial cell proliferation (GO:1905564)	0.169878	0.665875	0.0188298	-0.62979	-1.29185	6	["FGFR1", "FGF2"]
GO2021:BiologicalProcess	rRNA metabolic process (GO:0016072)	0.167689	0.665875	0.0411004	0.259385	1.18273	74	["MAPT", "PDCD11", "LYAR", "BYSL", "DKC1", "NOLC1", "EXOSC2", "RRP9", "RRP36", "NOL11", "WDR74", "DCAF13", "WDR12", "DEDD2", "EMG1", "SENP3", "EBNA1BP2", "RPF1", "FCF1", "RPL32", "RPL5", "RPS14", "RPL4", "RPL38", "RPS15", "RPS7", "RPL14", "RPL22", "RPL7A", "RPS16", "RPL27", "RPL37A", "RPL26", "RPS28", "RPL30", "RPL19", "RPL23A", "RPL35A", "FBL", "RPL17", "UBA52", "RPS24", "RPL36A", "RPS19", "RPL31", "RPL9", "RPL8", "RPL11", "RPLP2", "RPL39", "RPS6", "RPL10A", "RPLP1", "RPL41", "RPL3", "RPL24", "RPL18", "RPL12", "RPL13", "RPS25", "RPL23", "RPS27", "RPL36", "RPL37", "RPL27A", "RPS9", "RPL13A", "RPL34", "RPLP0", "RPL28"]
GO2021:BiologicalProcess	receptor-mediated endocytosis (GO:0006898)	0.168028	0.665875	0.0169045	-0.422137	-1.27384	28	["SPARC", "SAA1", "DAB2", "DNM3", "ACKR3", "SCARF1", "HSPG2", "SFTPD", "MX2", "PDLIM7", "CXCL16", "MX1"]
GO2021:BiologicalProcess	regulation of cellular protein catabolic process (GO:1903362)	0.169696	0.665875	0.019072	-0.66148	-1.29142	5	["DACT1", "NELL1", "WDR91"]
GO2021:BiologicalProcess	regulation of humoral immune response (GO:0002920)	0.169099	0.665875	0.0176453	-0.493042	-1.29563	15	["C1R", "CFB", "PROS1", "SERPING1", "CFI", "C5AR1", "CD55", "C2"]
GO2021:BiologicalProcess	regulation of oxidative stress-induced neuron intrinsic apoptotic signaling pathway (GO:1903376)	0.168912	0.665875	0.0245858	0.56983	1.33083	6	["TREM2", "HIF1A"]
GO2021:BiologicalProcess	regulation of protein metabolic process (GO:0051246)	0.169476	0.665875	0.0277542	0.412895	1.28521	15	["ACE", "SERPINB13", "ODC1"]
GO2021:BiologicalProcess	response to lipopolysaccharide (GO:0032496)	0.170034	0.665875	0.0162173	-0.377735	-1.2499	46	["VIM", "GGT5", "CXCL10", "ANKRD1", "IL6", "PPBP", "MEF2C", "PTPN22", "TNFAIP3", "TRIB1", "IL36G", "CD86", "SLPI", "AXL", "WNT5A", "NOD2", "ZFP36", "PELI1", "CXCL6", "NR1D1"]
GO2021:BiologicalProcess	negative regulation of lipid localization (GO:1905953)	0.171075	0.668006	0.018756	-0.629213	-1.29066	6	["ITGB3", "IL6", "TNF"]
GO2021:BiologicalProcess	heart development (GO:0007507)	0.17133	0.668008	0.0163436	-0.390014	-1.25346	39	["FN1", "FOXC2", "GPC3", "DLC1", "MEF2C", "PLCE1", "PDGFB", "TGFB2", "POU6F1", "BMP2", "PDLIM7", "PTEN", "DNAAF4", "VEGFA", "ERBB3", "PCSK5", "MICAL2", "SOX4", "KDM6B", "HEG1", "CXADR", "EPHB4", "NOTCH1", "CDKN1A", "BMP4", "TBX1", "TGFBR1", "SMG9"]
GO2021:BiologicalProcess	alpha-linolenic acid metabolic process (GO:0036109)	0.17201	0.668399	0.023903	0.604852	1.32206	5	["FADS2", "FADS1", "ACAA1", "SCP2", "ELOVL1"]
GO2021:BiologicalProcess	bile acid and bile salt transport (GO:0015721)	0.175885	0.668399	0.0240592	0.564768	1.31901	6	["AKR1C1", "ABCC3", "ABCC4"]
GO2021:BiologicalProcess	cellular amino acid catabolic process (GO:0009063)	0.172859	0.668399	0.0299074	0.354603	1.25315	24	["NOS1", "AADAT", "BCKDHB", "ALDH4A1", "HSD17B10", "GCSH", "KYNU", "ACADSB", "ECHS1", "IVD", "GLUD1", "GSTZ1"]
GO2021:BiologicalProcess	dendritic spine organization (GO:0097061)	0.173623	0.668399	0.0255624	0.491833	1.30978	9	["TREM2", "MTMR2"]
GO2021:BiologicalProcess	divalent inorganic cation homeostasis (GO:0072507)	0.175416	0.668399	0.0180701	-0.579964	-1.29128	8	["TRPV6", "PRKN", "JPH2", "ATP6V1B1", "CIB2"]
GO2021:BiologicalProcess	in utero embryonic development (GO:0001701)	0.173585	0.668399	0.0181772	-0.580952	-1.29348	8	["PTPRR", "FGFR2", "BMP2", "TGFB3", "FLCN", "VEGFA"]
GO2021:BiologicalProcess	monovalent inorganic cation homeostasis (GO:0055067)	0.173326	0.668399	0.0251844	0.51137	1.31056	8	["ATP6V0A4", "CYP4F12", "SLC12A2"]
GO2021:BiologicalProcess	negative regulation of protein binding (GO:0032091)	0.175993	0.668399	0.0167093	-0.439705	-1.27192	23	["EFHB", "DACT1", "IFIT2", "DAB2", "IFIT1", "PDGFB", "SLPI"]
GO2021:BiologicalProcess	negative regulation of wound healing (GO:0061045)	0.173338	0.668399	0.0186186	-0.628182	-1.28855	6	["EDN1", "FGF2", "TNF", "SERPINE2", "PTEN"]
GO2021:BiologicalProcess	outflow tract septum morphogenesis (GO:0003148)	0.17315	0.668399	0.0180395	-0.562798	-1.29459	9	["ROBO2", "TGFB2", "FGFR2", "SEMA3C", "ROBO1", "BMP4", "TBX1", "GATA6", "ACVR1"]
GO2021:BiologicalProcess	positive regulation of inflammatory response (GO:0050729)	0.171882	0.668399	0.0316615	0.324237	1.23473	32	["S100A12", "IL16", "PLA2G7", "S100A8", "IL1B", "S100A9"]
GO2021:BiologicalProcess	protein alkylation (GO:0008213)	0.17536	0.668399	0.0240977	0.565259	1.32016	6	["EEF1AKMT1", "EEF2KMT", "FAM98A", "PRMT1", "SNRPD3", "SNRPB"]
GO2021:BiologicalProcess	regulation of ERBB signaling pathway (GO:1901184)	0.174955	0.668399	0.018522	-0.627451	-1.28705	6	["IFI6", "RHBDF2", "CEACAM1", "CDH13"]
GO2021:BiologicalProcess	regulation of cellular component biogenesis (GO:0044087)	0.176015	0.668399	0.0182231	-0.601068	-1.28706	7	["SNCAIP", "AGT"]
GO2021:BiologicalProcess	regulation of interleukin-8 production (GO:0032677)	0.173903	0.668399	0.0166196	-0.423563	-1.26858	27	["CHI3L1", "SSC5D", "IL6", "CLEC7A", "PTPN22", "DDIT3", "TNF", "TLR2"]
GO2021:BiologicalProcess	regulation of platelet aggregation (GO:0090330)	0.175634	0.668399	0.0184818	-0.626973	-1.28607	6	["C1QTNF1", "PDPN", "CEACAM1", "SERPINE2"]
GO2021:BiologicalProcess	response to interferon-beta (GO:0035456)	0.175162	0.668399	0.018273	-0.601661	-1.28832	7	["IFITM1", "IFITM3", "IFITM2", "PLSCR1", "IRF1", "OAS1"]
GO2021:BiologicalProcess	vascular endothelial growth factor receptor signaling pathway (GO:0048010)	0.175883	0.668399	0.0170913	-0.473917	-1.28302	17	["FLT1", "ITGB3", "KDR"]
GO2021:BiologicalProcess	cardiac epithelial to mesenchymal transition (GO:0060317)	0.177816	0.668577	0.0181189	-0.6	-1.28477	7	["HEY2", "TGFB2", "BMP2", "SNAI2", "NOTCH1", "BMP4", "TGFBR1"]
GO2021:BiologicalProcess	cellular response to interleukin-6 (GO:0071354)	0.176936	0.668577	0.0179824	-0.579141	-1.28944	8	["PID1", "IL6"]
GO2021:BiologicalProcess	establishment of protein localization to membrane (GO:0090150)	0.177062	0.668577	0.0171227	-0.481139	-1.28375	16	["NACAD", "SYNE3", "ZDHHC11B", "RFTN1", "NPC1", "RTP4"]
GO2021:BiologicalProcess	fusion of virus membrane with host plasma membrane (GO:0019064)	0.177412	0.668577	0.0183776	-0.62609	-1.28426	6	["CXCR4", "CD4", "GAS6"]
GO2021:BiologicalProcess	membrane fusion involved in viral entry into host cell (GO:0039663)	0.177412	0.668577	0.0183776	-0.62609	-1.28426	6	["CXCR4", "CD4", "GAS6"]
GO2021:BiologicalProcess	negative regulation of transferase activity (GO:0051348)	0.177922	0.668577	0.0261142	0.440495	1.28305	12	["CERS1", "MAPT", "PINX1", "PRDX3"]
GO2021:BiologicalProcess	positive regulation of histone acetylation (GO:0035066)	0.178493	0.668577	0.0251887	0.48876	1.3016	9	["NOS1", "LIF", "IL1B", "SPHK2"]
GO2021:BiologicalProcess	positive regulation of nervous system development (GO:0051962)	0.178132	0.668577	0.0181008	-0.599761	-1.28426	7	["MME", "CUX2", "EPHB3", "SERPINF1", "TGM2", "EPHB2", "NAP1L1"]
GO2021:BiologicalProcess	regulation of T cell differentiation in thymus (GO:0033081)	0.178253	0.668577	0.0183288	-0.625711	-1.28348	6	["FOXJ1", "VNN1"]
GO2021:BiologicalProcess	regulation of axon extension (GO:0030516)	0.17861	0.668577	0.0263977	0.427716	1.27711	13	["KIAA0319", "MAPT", "TRIM46"]
GO2021:BiologicalProcess	positive regulation of protein localization to cell periphery (GO:1904377)	0.179035	0.669214	0.0260279	0.43997	1.28152	12	["TREM2", "ARHGEF16", "ZDHHC8", "PLS1"]
GO2021:BiologicalProcess	negative regulation of DNA-templated transcription, elongation (GO:0032785)	0.180976	0.673714	0.023259	0.59876	1.30874	5	["NELFE", "NELFCD", "RNF8", "LARP7", "HEXIM1"]
GO2021:BiologicalProcess	negative regulation of transcription elongation from RNA polymerase II promoter (GO:0034244)	0.180976	0.673714	0.023259	0.59876	1.30874	5	["NELFE", "NELFCD", "RNF8", "LARP7", "HEXIM1"]
GO2021:BiologicalProcess	organic anion transport (GO:0015711)	0.181009	0.673714	0.0166768	-0.457649	-1.27113	19	["SLC2A14", "SLC26A9", "SLCO2A1", "SLC4A5", "CFTR", "SLCO4C1", "SLCO3A1", "SLC22A3"]
GO2021:BiologicalProcess	heart morphogenesis (GO:0003007)	0.181444	0.674374	0.0171353	-0.505433	-1.28081	13	["HEY2", "DLC1", "ANKRD1", "TGFB2", "BMP2", "VEGFA", "EPHB4", "NOTCH1", "TBX1", "TGFBR1"]
GO2021:BiologicalProcess	basement membrane organization (GO:0071711)	0.182003	0.675008	0.0181153	-0.623753	-1.27946	6	["COL4A1", "NID1", "LAMB1"]
GO2021:BiologicalProcess	positive regulation of calcium ion import (GO:0090280)	0.182386	0.675008	0.0183176	-0.654597	-1.27798	5	["ATP2A1", "PDGFB", "STC1"]
GO2021:BiologicalProcess	positive regulation of protein localization to plasma membrane (GO:1903078)	0.182251	0.675008	0.0257829	0.43865	1.27768	12	["TREM2", "ARHGEF16", "ZDHHC8", "PLS1"]
GO2021:BiologicalProcess	very long-chain fatty acid metabolic process (GO:0000038)	0.183913	0.679702	0.0230581	0.597035	1.30497	5	["CYP4F12", "SLC27A4", "ACAA1", "HACD3", "ELOVL1"]
GO2021:BiologicalProcess	motor neuron axon guidance (GO:0008045)	0.185294	0.679923	0.0181553	-0.65291	-1.27469	5	["EPHA4", "NTN1", "RNF165", "SEMA3A", "LAMC2"]
GO2021:BiologicalProcess	phospholipid biosynthetic process (GO:0008654)	0.185115	0.679923	0.0250589	0.466154	1.28445	10	["FADS1", "SPHK2", "AGPAT5", "DOLK", "SAMD8", "IDI1", "NUS1", "HDHD5", "AGPAT3"]
GO2021:BiologicalProcess	positive regulation of cell morphogenesis involved in differentiation (GO:0010770)	0.184584	0.679923	0.0167852	-0.486063	-1.27729	15	OLFM4
GO2021:BiologicalProcess	positive regulation of cold-induced thermogenesis (GO:0120162)	0.184653	0.679923	0.0159308	-0.408225	-1.24907	30	["CXCR4", "PPARGC1A", "OXTR", "PRDM16", "LEPR", "ESRRG", "ACHE", "G0S2", "CEBPB", "PDGFC", "IL18"]
GO2021:BiologicalProcess	regulation of gluconeogenesis (GO:0006111)	0.185528	0.679923	0.0179203	-0.622051	-1.27597	6	["NNMT", "PPARGC1A"]
GO2021:BiologicalProcess	regulation of neural precursor cell proliferation (GO:2000177)	0.185294	0.679923	0.0181553	-0.65291	-1.27469	5	["DLL4", "DISP3"]
GO2021:BiologicalProcess	regulation of glucose import (GO:0046324)	0.186222	0.681516	0.0176521	-0.595387	-1.27489	7	["PID1", "IRS2", "GRB10", "IRS1", "OCLN"]
GO2021:BiologicalProcess	embryonic skeletal system development (GO:0048706)	0.186595	0.681888	0.0178624	-0.621467	-1.27477	6	["XYLT1", "COL1A1", "WNT5A", "PCSK5", "SULF2"]
GO2021:BiologicalProcess	protein import into peroxisome membrane (GO:0045046)	0.187051	0.681888	0.0232766	0.557562	1.30218	6	["ALDH3A2", "GDAP1", "PEX3", "FIS1"]
GO2021:BiologicalProcess	regulation of vacuole organization (GO:0044088)	0.187104	0.681888	0.023273	0.557427	1.30187	6	["ELAPOR1", "ADPRH", "RAB1B", "LAPTM4B", "UBQLN2", "SCARB2"]
GO2021:BiologicalProcess	negative regulation of endopeptidase activity (GO:0010951)	0.187461	0.682245	0.0160076	-0.425827	-1.25429	25	["SERPINA1", "SPOCK3", "SERPINB7", "SERPINA3", "SERPINB10", "SPOCK1", "AGT", "RECK", "SERPING1"]
GO2021:BiologicalProcess	calcium ion homeostasis (GO:0055074)	0.188128	0.682721	0.0162656	-0.449595	-1.26206	20	["TRPV6", "ATP2A1", "EDN1", "ATP13A4", "JPH2", "STC1"]
GO2021:BiologicalProcess	mitotic G2 DNA damage checkpoint signaling (GO:0007095)	0.188628	0.682721	0.0248088	0.464666	1.28035	10	["DTL", "TICRR", "HMGA2", "CDC14B", "ABRAXAS1"]
GO2021:BiologicalProcess	regulation of neurogenesis (GO:0050767)	0.188312	0.682721	0.0165283	-0.476125	-1.27037	16	["HEY2", "MME", "IL6", "TNF", "BHLHE40", "HES6", "HES2", "SERPINF1", "TGM2", "NOTCH1", "HMGB2", "PER2", "NAP1L1", "B2M"]
GO2021:BiologicalProcess	snRNA transcription (GO:0009301)	0.188893	0.682721	0.025089	0.448347	1.27075	11	["ELL", "POLR2L", "GTF2B", "INTS9", "RPRD1A", "SNAPC5", "POLR2E", "POLR2C", "CCNT2"]
GO2021:BiologicalProcess	snRNA transcription by RNA polymerase II (GO:0042795)	0.188893	0.682721	0.025089	0.448347	1.27075	11	["ELL", "POLR2L", "GTF2B", "INTS9", "RPRD1A", "SNAPC5", "POLR2E", "POLR2C", "CCNT2"]
GO2021:BiologicalProcess	actin-myosin filament sliding (GO:0033275)	0.189828	0.682912	0.0176895	-0.61993	-1.27162	6	["VIM", "TNNT2", "TPM1"]
GO2021:BiologicalProcess	mitochondrial calcium ion transmembrane transport (GO:0006851)	0.189987	0.682912	0.0230821	0.555237	1.29675	6	["PMPCA", "PHB", "MICU2", "PARL", "SPG7", "STOML2"]
GO2021:BiologicalProcess	mitochondrial fusion (GO:0008053)	0.189987	0.682912	0.0230821	0.555237	1.29675	6	["GDAP1", "MIGA1", "MIEF1", "FIS1", "SPG7", "STOML2"]
GO2021:BiologicalProcess	muscle filament sliding (GO:0030049)	0.189828	0.682912	0.0176895	-0.61993	-1.27162	6	["VIM", "TNNT2", "TPM1"]
GO2021:BiologicalProcess	spermatid development (GO:0007286)	0.190442	0.683612	0.0176572	-0.619564	-1.27087	6	["RSPH1", "ZMYND15", "TTC21A"]
GO2021:BiologicalProcess	DNA-dependent DNA replication maintenance of fidelity (GO:0045005)	0.192975	0.683638	0.0228885	0.552837	1.29115	6	["RAD51", "EME2", "SMARCAL1", "ALYREF"]
GO2021:BiologicalProcess	cellular response to organic cyclic compound (GO:0071407)	0.192566	0.683638	0.0327824	0.283998	1.18361	47	["CYP1A1", "CYP1B1", "RAD51", "IL1B"]
GO2021:BiologicalProcess	negative regulation of amyloid fibril formation (GO:1905907)	0.19298	0.683638	0.0224663	0.590455	1.29059	5	["TREM2", "CLU", "VBP1"]
GO2021:BiologicalProcess	negative regulation of double-strand break repair (GO:2000780)	0.191698	0.683638	0.0234504	0.524343	1.28807	7	["POLQ", "HMGA2", "MAGEF1", "NUDT16L1"]
GO2021:BiologicalProcess	negative regulation of transforming growth factor beta production (GO:0071635)	0.193457	0.683638	0.0177186	-0.648637	-1.26635	5	FN1
GO2021:BiologicalProcess	nucleobase-containing small molecule interconversion (GO:0015949)	0.193272	0.683638	0.0244884	0.462003	1.27301	10	["TXNRD1", "GSR", "NME1", "CTPS1", "AK1", "DCTD"]
GO2021:BiologicalProcess	positive regulation of cardiac muscle cell proliferation (GO:0060045)	0.192102	0.683638	0.0177893	-0.649332	-1.2677	5	["MEF2C", "FGF2", "FGFR2", "PIM1", "NOTCH1"]
GO2021:BiologicalProcess	regulation of amyloid fibril formation (GO:1905906)	0.19298	0.683638	0.0224663	0.590455	1.29059	5	["TREM2", "CLU", "VBP1"]
GO2021:BiologicalProcess	regulation of cardiac muscle hypertrophy (GO:0010611)	0.192511	0.683638	0.0171416	-0.570632	-1.2705	8	["EDN1", "AGT", "LMCD1"]
GO2021:BiologicalProcess	regulation of glucose metabolic process (GO:0010906)	0.192599	0.683638	0.0169811	-0.552836	-1.27167	9	["PRKN", "GCGR", "PMAIP1", "IRS2", "IRS1", "PDK4", "RORC"]
GO2021:BiologicalProcess	regulation of kinase activity (GO:0043549)	0.192987	0.683638	0.0155252	-0.405264	-1.24001	30	["FLT1", "PIFO", "KDR", "ROR1", "FGFR1", "PLCE1", "CD4", "FGFR2", "HLA-DRB1", "AXL", "EPHA4", "CDKN1C", "EPHB3", "ERBB3", "IRS2", "LMO4"]
GO2021:BiologicalProcess	regulation of monocyte differentiation (GO:0045655)	0.193576	0.683638	0.0169319	-0.55251	-1.27092	9	["IL34", "CD4", "CSF1", "HLA-DRB1", "IRF7", "ZFP36L1"]
GO2021:BiologicalProcess	regulation of activated T cell proliferation (GO:0046006)	0.193845	0.683667	0.0170741	-0.569935	-1.26895	8	["HHLA2", "IDO1", "IL18", "AGER", "IGFBP2"]
GO2021:BiologicalProcess	glucose 6-phosphate metabolic process (GO:0051156)	0.194344	0.684507	0.0244161	0.461431	1.27143	10	["G6PD", "PGD", "TKT", "TALDO1", "G6PC3"]
GO2021:BiologicalProcess	membrane lipid biosynthetic process (GO:0046467)	0.195069	0.685223	0.0274896	0.35556	1.2312	22	["CERS1", "ALDH3A2", "ALDH3B1", "DEGS2", "SPHK2", "CERS4"]
GO2021:BiologicalProcess	protein localization to cell surface (GO:0034394)	0.194878	0.685223	0.0176453	-0.647932	-1.26497	5	ANGPT1
GO2021:BiologicalProcess	negative regulation of MAP kinase activity (GO:0043407)	0.19598	0.685613	0.0248046	0.431566	1.25704	12	["UCHL1", "BMP7", "IL1B", "MAPK8IP1"]
GO2021:BiologicalProcess	positive regulation of fat cell differentiation (GO:0045600)	0.195702	0.685613	0.0269335	0.365525	1.23395	20	["SFRP2", "RARRES2", "BMP7", "ADIRF", "LRP5"]
GO2021:BiologicalProcess	positive regulation of vascular endothelial growth factor production (GO:0010575)	0.196018	0.685613	0.024598	0.444323	1.25935	11	["CYP1B1", "IL1B", "HPSE"]
GO2021:BiologicalProcess	regulation of fat cell proliferation (GO:0070344)	0.196225	0.685613	0.022683	0.550437	1.28554	6	["TREM2", "E2F1"]
GO2021:BiologicalProcess	cellular response to chemokine (GO:1990869)	0.197458	0.685932	0.016608	-0.534359	-1.26341	10	["RIPOR2", "CXCL10", "PPBP", "ACKR3", "DUSP1", "CXCL6"]
GO2021:BiologicalProcess	interleukin-1-mediated signaling pathway (GO:0070498)	0.197291	0.685932	0.0317695	0.288068	1.18077	44	["IL1B", "PSMD11", "UBB", "PSMB6", "PSMD14", "UBE2N", "PSMC4", "PSME3", "PSMB1", "IL1RN", "PSMD7", "PSMD1", "PSMC2", "PSMA1", "PSMA5", "RPS6KA4", "TAB1", "PSMD3", "PSMA3", "PSMB5", "PSMB2", "PSMA4", "PSMD6", "SQSTM1", "PSMA7", "PSMC1", "PSMD8", "PSMA2", "PSMD2", "PSMB7", "PSMD4", "PSMB4", "PSMD13", "PSMB8", "MYD88", "UBA52", "PSMB9", "UBC", "RPS27A", "IL1R1"]
GO2021:BiologicalProcess	phospholipid translocation (GO:0045332)	0.197187	0.685932	0.0166211	-0.534497	-1.26374	10	["P2RX7", "ATP10A", "PLSCR4", "ATP8B3", "PLSCR1"]
GO2021:BiologicalProcess	protein kinase B signaling (GO:0043491)	0.197515	0.685932	0.0167375	-0.550626	-1.26659	9	["KDR", "TNF", "PLK3", "ZFP36L1", "GAS6", "PTEN", "PIK3R3"]
GO2021:BiologicalProcess	regulation of epithelial cell apoptotic process (GO:1904035)	0.197885	0.685932	0.0174926	-0.646227	-1.26164	5	["NUPR1", "TNF", "ZFP36", "ZFP36L1"]
GO2021:BiologicalProcess	regulation of receptor signaling pathway via STAT (GO:1904892)	0.197819	0.685932	0.0174959	-0.646243	-1.26167	5	["IL6", "IL7R"]
GO2021:BiologicalProcess	transepithelial transport (GO:0070633)	0.198399	0.686808	0.0221316	0.587053	1.28315	5	["SLC12A2", "SLC23A2", "ABCC1", "SLC1A1"]
GO2021:BiologicalProcess	RNA 3'-end processing (GO:0031123)	0.199362	0.687487	0.0237421	0.476361	1.26858	9	["THOC2", "SRSF9", "RPRD1A", "ALYREF", "DDX39A", "U2AF2", "CSTF1", "ZC3H11A"]
GO2021:BiologicalProcess	positive regulation of cholesterol transport (GO:0032376)	0.198899	0.687487	0.0237718	0.47677	1.26967	9	["TREM2", "PLTP", "ZDHHC8", "CAV1", "SCP2"]
GO2021:BiologicalProcess	regulation of vascular endothelial growth factor production (GO:0010574)	0.199382	0.687487	0.0245776	0.429645	1.25145	12	["CYP1B1", "IL1B", "HPSE"]
GO2021:BiologicalProcess	peptidyl-tyrosine phosphorylation (GO:0018108)	0.200273	0.689655	0.0159493	-0.471312	-1.25753	16	["FLT1", "KDR", "FGFR1", "PDGFB", "FGFR2", "EPHA4", "IL15"]
GO2021:BiologicalProcess	cellular response to metal ion (GO:0071248)	0.20188	0.693568	0.0153629	-0.424742	-1.24097	24	["TF", "MEF2C", "DLG2", "PRKN", "CPNE4", "JUN", "MT1F", "MMP9", "SYT7", "WNT5A"]
GO2021:BiologicalProcess	endocytic recycling (GO:0032456)	0.202226	0.693568	0.0243921	0.428435	1.24792	12	["ANKRD27", "VPS35L", "LMTK2", "RAB11B", "STX6", "CMTM6", "RAB7A", "EHD2", "SNX3", "RAB13", "ANKRD50", "MICALL2"]
GO2021:BiologicalProcess	negative regulation of toll-like receptor signaling pathway (GO:0034122)	0.20242	0.693568	0.0231753	0.493763	1.26543	8	["TREM2", "BPIFB1"]
GO2021:BiologicalProcess	positive regulation of defense response (GO:0031349)	0.202467	0.693568	0.02918	0.312324	1.19852	33	["S100A12", "IL16", "PLA2G7", "S100A8", "IL1B", "S100A9"]
GO2021:BiologicalProcess	cell morphogenesis involved in differentiation (GO:0000904)	0.204359	0.693931	0.0154381	-0.437014	-1.24071	21	["FN1", "DACT2", "ITGB3", "MEF2C"]
GO2021:BiologicalProcess	entry into host (GO:0044409)	0.204424	0.693931	0.0167375	-0.586141	-1.25509	7	["CXCR4", "CD4"]
GO2021:BiologicalProcess	positive regulation of cellular component movement (GO:0051272)	0.203013	0.693931	0.0159638	-0.485735	-1.25558	14	["PDPN", "TUBB2B", "DUOXA2", "TWIST1", "NTN1", "VEGFA", "ETS1", "DUOX2", "CAVIN1", "TGFBR1"]
GO2021:BiologicalProcess	positive regulation of protein kinase B signaling (GO:0051897)	0.204205	0.693931	0.0146532	-0.374033	-1.21835	42	["CHI3L1", "FGF1", "ANGPT1", "GATA3", "FGFR1", "FGF2", "PDGFB", "CD86", "TRIB3", "BTC", "TNF", "FGFR2", "RASD2", "AXL", "ADAM8", "IL18", "GAS6", "FERMT2", "ERBB3", "IRS2"]
GO2021:BiologicalProcess	protein import (GO:0017038)	0.20425	0.693931	0.0256766	0.38235	1.22951	17	["ALDH3A2", "GDAP1", "CLU", "IPO11", "PEX3", "RAN", "FIS1", "E2F3", "HSPA4", "PEX19", "CSE1L", "NUP153"]
GO2021:BiologicalProcess	regulation of mitochondrial translation (GO:0070129)	0.203826	0.693931	0.0234612	0.473814	1.2618	9	["UQCC2", "C1QBP", "TRMT10C", "FASTKD2", "RPUSD3", "MTG2", "TRUB2", "COA3"]
GO2021:BiologicalProcess	regulation of receptor signaling pathway via JAK-STAT (GO:0046425)	0.203304	0.693931	0.0234936	0.473963	1.26219	9	["CYP1B1", "CAV1"]
GO2021:BiologicalProcess	xenobiotic transport (GO:0042908)	0.204875	0.694565	0.0221593	0.544297	1.2712	6	["SLC7A5", "ABCC3", "SLC22A18", "ABCC1"]
GO2021:BiologicalProcess	DNA metabolic process (GO:0006259)	0.209675	0.69809	0.0340042	0.26305	1.15795	61	["RAD54L", "RECQL4", "TICRR", "POLQ", "RAD51", "NT5E", "POLB", "CHD1L", "NTHL1", "UBE2T", "UBB", "FBXO6", "POLE4", "DCTPP1", "SMARCAL1", "UBE2V2", "ORC4", "UBE2N", "MSH6", "RAN", "TOP2B", "ASF1A", "POLD2", "UNG", "PARG", "ORC5", "SLX4", "ERCC1", "SMUG1"]
GO2021:BiologicalProcess	blood vessel endothelial cell migration (GO:0043534)	0.21035	0.69809	0.0162906	-0.560874	-1.24877	8	["KDR", "FGF2", "VEGFA", "PIK3R3", "ROBO1", "EPHB4", "EFNB2"]
GO2021:BiologicalProcess	calcium ion transmembrane import into cytosol (GO:0097553)	0.209069	0.69809	0.0165225	-0.583661	-1.24978	7	["TRPV6", "FGF2", "ITPR2"]
GO2021:BiologicalProcess	cell migration involved in sprouting angiogenesis (GO:0002042)	0.21035	0.69809	0.0162906	-0.560874	-1.24877	8	["KDR", "FGF2", "VEGFA", "PIK3R3", "ROBO1", "EPHB4", "EFNB2"]
GO2021:BiologicalProcess	chromatin disassembly (GO:0031498)	0.210957	0.69809	0.02181	0.541398	1.26443	6	["H2AW", "SMARCD3", "SMARCD1", "SUPT16H", "SMARCD2", "SMARCB1"]
GO2021:BiologicalProcess	lung epithelium development (GO:0060428)	0.21023	0.69809	0.0166886	-0.609042	-1.24929	6	["FOXJ1", "RCN3"]
GO2021:BiologicalProcess	membrane fusion (GO:0061025)	0.208706	0.69809	0.0163646	-0.561711	-1.25064	8	["STX11", "DNM3", "MX2", "MX1"]
GO2021:BiologicalProcess	negative regulation of Ras protein signal transduction (GO:0046580)	0.208176	0.69809	0.0159348	-0.50355	-1.24987	12	["RIPOR2", "DLC1", "TGFB2", "SYNGAP1", "ARHGAP24", "FLCN"]
GO2021:BiologicalProcess	negative regulation of cell-matrix adhesion (GO:0001953)	0.211524	0.69809	0.0166299	-0.608304	-1.24777	6	["DLC1", "ARHGAP6"]
GO2021:BiologicalProcess	negative regulation of endothelial cell migration (GO:0010596)	0.211634	0.69809	0.0157825	-0.501833	-1.24561	12	["DLL4", "ADAMTS9", "MEF2C", "FGF2", "STC1", "TNF"]
GO2021:BiologicalProcess	negative regulation of protein secretion (GO:0050709)	0.21125	0.69809	0.0162504	-0.560421	-1.24776	8	["RSAD2", "SFRP1", "PRKN", "RHBDF2"]
GO2021:BiologicalProcess	nucleosome disassembly (GO:0006337)	0.210957	0.69809	0.02181	0.541398	1.26443	6	["H2AW", "SMARCD3", "SMARCD1", "SUPT16H", "SMARCD2", "SMARCB1"]
GO2021:BiologicalProcess	peroxisomal membrane transport (GO:0015919)	0.208149	0.69809	0.0224313	0.513742	1.26203	7	["ALDH3A2", "GDAP1", "PEX3", "FIS1", "PEX7", "PEX19"]
GO2021:BiologicalProcess	phagosome acidification (GO:0090383)	0.211768	0.69809	0.0229831	0.469657	1.25073	9	["ATP6V0A4", "ATP6V0E2", "RAB38", "ATP6V1A"]
GO2021:BiologicalProcess	positive regulation of B cell activation (GO:0050871)	0.210247	0.69809	0.0161448	-0.543912	-1.25114	9	["IL6", "MEF2C", "CD38", "NOD2", "IRS2", "CD74", "EPHB2", "TNIP2"]
GO2021:BiologicalProcess	positive regulation of macrophage cytokine production (GO:0060907)	0.206973	0.69809	0.0170507	-0.64146	-1.25233	5	["SEMA7A", "GPRC5B", "WNT5A", "CD74", "HLA-G"]
GO2021:BiologicalProcess	positive regulation of natural killer cell activation (GO:0032816)	0.208775	0.69809	0.0167553	-0.609827	-1.2509	6	["AXL", "IL18", "GAS6", "HLA-F", "HLA-E"]
GO2021:BiologicalProcess	positive regulation of protein kinase activity (GO:0045860)	0.21107	0.69809	0.0145126	-0.381288	-1.2136	37	["ITGB3", "IL34", "STOX1", "MTCP1", "AGT", "PDGFB", "CD4", "CSF1", "TGFB2", "TNF", "GPRC5B", "EPHA4", "EFNA1", "GAS6", "NEDD9", "DKK1", "VEGFA", "ERBB3"]
GO2021:BiologicalProcess	protein acetylation (GO:0006473)	0.208884	0.69809	0.0215205	0.580148	1.26806	5	["MAPT", "GTF2B", "NAA35", "NAA10"]
GO2021:BiologicalProcess	regulation of blood vessel endothelial cell migration (GO:0043535)	0.208989	0.69809	0.0150524	-0.421923	-1.23274	24	["KDR", "ANGPT1", "MEF2C", "FGFR1", "FGF2", "PDGFB", "TNF"]
GO2021:BiologicalProcess	regulation of plasma membrane bounded cell projection organization (GO:0120035)	0.207877	0.69809	0.0224472	0.513886	1.26239	7	["TREM2", "BRSK2"]
GO2021:BiologicalProcess	response to ATP (GO:0033198)	0.206932	0.69809	0.0168408	-0.61094	-1.25318	6	["P2RX7", "ABCC9", "CIB2", "P2RX4", "TAF1"]
GO2021:BiologicalProcess	mitotic G2/M transition checkpoint (GO:0044818)	0.212183	0.69858	0.0237718	0.424026	1.23508	12	["DTL", "TICRR", "HMGA2", "CDC14B", "ABRAXAS1"]
GO2021:BiologicalProcess	negative regulation of protein transport (GO:0051224)	0.213464	0.701037	0.0165427	-0.607402	-1.24592	6	RSAD2
GO2021:BiologicalProcess	negative regulation of transcription, DNA-templated (GO:0045892)	0.213271	0.701037	0.0126811	-0.283553	-1.13549	232	["FOXJ1", "ZEB2", "FOXC2", "HEY2", "USP2", "FST", "ZBTB16", "DLL4", "GATA3", "DACT1", "BEND5", "ATOH8", "EDN1", "TCP10L", "MEF2C", "CRYAB", "CD38", "DDIT3", "PRDM16", "DAB2", "PLK1", "NR2F1", "CUX2", "ZMYND15", "IL33", "SFRP1", "MYB", "FOXP2", "PRKN", "ZEB1", "PDGFB", "ATF3", "KLF12", "JUN", "ZNF703", "TRIB3", "FOXD1", "IFI27", "POU6F1", "TNF", "FGFR2", "CBFA2T3", "BCL11A", "TWIST1", "RARB", "CEBPB", "BMP2", "GMNN", "WNT5A", "PRDM11", "LBH", "GLI3", "ETV7", "SDR16C5", "PER1", "IRF7", "ZFP36", "PLK3", "CDKN1C", "HSF4", "EFNA1", "GAS6", "NR1D1", "DKK1", "FLCN", "CBX4", "SNAI2", "GLIS2", "ETS2", "VEGFA", "ZNF503", "CPEB3", "SCMH1", "PRDM1", "ZNF124", "NOP53", "IRX3", "PTPRK", "BHLHE40", "GADD45A", "NFIL3", "KLF10", "RPL10", "SKIL", "ARID5A", "ATF4", "SCML1", "PML", "ARID5B", "BTAF1", "TAF1", "ATXN1", "HIVEP1", "RUNX2", "WWP2", "ZMYM5", "IRF1"]
GO2021:BiologicalProcess	7-methylguanosine RNA capping (GO:0009452)	0.218153	0.70125	0.0210162	0.574189	1.25503	5	["POLR2L", "CCNH", "POLR2E", "POLR2C", "GTF2H5"]
GO2021:BiologicalProcess	7-methylguanosine mRNA capping (GO:0006370)	0.218153	0.70125	0.0210162	0.574189	1.25503	5	["POLR2L", "CCNH", "POLR2E", "POLR2C", "GTF2H5"]
GO2021:BiologicalProcess	ATP-dependent chromatin remodeling (GO:0043044)	0.217208	0.70125	0.023	0.449725	1.23918	10	["SMARCA2", "HDAC1", "RNF8", "VPS72", "SMARCAD1", "ZNHIT1", "MTA2", "SMARCD2", "SMARCB1"]
GO2021:BiologicalProcess	actin polymerization or depolymerization (GO:0008154)	0.218248	0.70125	0.0150237	-0.449544	-1.23232	18	["GAS7", "CATIP", "ARHGAP6", "ANG", "MICAL2", "PSTPIP2", "SPIRE1", "COBL", "EVL", "SVIL", "GSN", "JAK2"]
GO2021:BiologicalProcess	activation of protein kinase B activity (GO:0032148)	0.216617	0.70125	0.0156375	-0.512359	-1.24163	11	["FGF1", "ANG", "PDGFB", "WNT5A", "IL18", "GAS6"]
GO2021:BiologicalProcess	cardiac muscle tissue morphogenesis (GO:0055008)	0.216152	0.70125	0.0160356	-0.558237	-1.2429	8	["ANKRD1", "TNNT2", "TPM1", "FGFR2", "BMP2"]
GO2021:BiologicalProcess	cell-substrate junction assembly (GO:0007044)	0.217855	0.70125	0.0154137	-0.488843	-1.23877	13	["FN1", "DLC1"]
GO2021:BiologicalProcess	cellular response to drug (GO:0035690)	0.21436	0.70125	0.0220766	0.50954	1.25171	7	["CERS1", "IL1B", "MYC"]
GO2021:BiologicalProcess	heparan sulfate proteoglycan biosynthetic process (GO:0015012)	0.214789	0.70125	0.0164838	-0.606522	-1.24412	6	["XYLT1", "CSGALNACT1"]
GO2021:BiologicalProcess	negative regulation of I-kappaB kinase/NF-kappaB signaling (GO:0043124)	0.218339	0.70125	0.0229357	0.448953	1.23705	10	["TREM2", "TNIP3", "GSTP1"]
GO2021:BiologicalProcess	negative regulation of phosphatidylinositol 3-kinase signaling (GO:0014067)	0.215203	0.70125	0.0215747	0.538105	1.25674	6	["TREM2", "SLC9A3R1"]
GO2021:BiologicalProcess	negative regulation of transcription regulatory region DNA binding (GO:2000678)	0.21715	0.70125	0.0163801	-0.605339	-1.24169	6	["HEY2", "DDIT3"]
GO2021:BiologicalProcess	positive regulation of biomineral tissue development (GO:0070169)	0.214348	0.70125	0.015465	-0.48059	-1.24228	14	["P2RX7", "MEF2C", "NELL1", "AMTN", "ISG15", "CEBPB", "BMP2", "TGFB3"]
GO2021:BiologicalProcess	positive regulation of potassium ion transport (GO:0043268)	0.215137	0.70125	0.0162518	-0.581019	-1.24413	7	["KCNE1", "KCNJ5", "KCNMA1", "GABBR1"]
GO2021:BiologicalProcess	positive regulation of receptor signaling pathway via JAK-STAT (GO:0046427)	0.21772	0.70125	0.0214384	0.536096	1.25205	6	CYP1B1
GO2021:BiologicalProcess	regulation of astrocyte differentiation (GO:0048710)	0.216859	0.70125	0.0163928	-0.605511	-1.24204	6	["IL6", "BMP2", "EPHA4", "SERPINE2"]
GO2021:BiologicalProcess	regulation of chemokine (C-X-C motif) ligand 2 production (GO:2000341)	0.217854	0.70125	0.016134	-0.579939	-1.24181	7	["TNF", "OAS3", "F2RL1", "CD74", "OAS1", "MAP2K5"]
GO2021:BiologicalProcess	regulation of response to cytokine stimulus (GO:0060759)	0.216292	0.70125	0.0166255	-0.636689	-1.24302	5	["WNT5A", "LIFR", "IFIH1", "DDX58", "MAP2K5"]
GO2021:BiologicalProcess	T-helper 1 type immune response (GO:0042088)	0.220291	0.70192	0.0164509	-0.634789	-1.23931	5	["EBI3", "HLA-DRB1", "IL18", "IL18BP"]
GO2021:BiologicalProcess	positive regulation of cardiac muscle hypertrophy (GO:0010613)	0.220687	0.70192	0.0164339	-0.634593	-1.23893	5	["EDN1", "AGT"]
GO2021:BiologicalProcess	positive regulation of cell cycle (GO:0045787)	0.219227	0.70192	0.0150374	-0.455423	-1.23295	17	["USP2", "NUPR1", "PDGFB", "TGFB2", "FGFR2"]
GO2021:BiologicalProcess	positive regulation of muscle hypertrophy (GO:0014742)	0.220687	0.70192	0.0164339	-0.634593	-1.23893	5	["EDN1", "AGT"]
GO2021:BiologicalProcess	positive regulation of transcription from RNA polymerase II promoter in response to endoplasmic reticulum stress (GO:1990440)	0.220621	0.70192	0.0164367	-0.634681	-1.2391	5	["DDIT3", "ATF3", "CEBPB", "ATF4"]
GO2021:BiologicalProcess	potassium ion transmembrane transport (GO:0071805)	0.220372	0.70192	0.0146489	-0.422433	-1.22195	23	["KCNE1", "KCNJ5", "KCNQ3", "NALCN", "KCNK15", "KCNG1", "ABCC9", "KCNE4", "KCNQ4", "KCNC3", "SLC12A4", "KCNS1"]
GO2021:BiologicalProcess	receptor internalization (GO:0031623)	0.220433	0.70192	0.0158536	-0.556431	-1.23888	8	["DNM3", "ACKR3", "CEACAM1", "MX2", "MX1"]
GO2021:BiologicalProcess	response to muramyl dipeptide (GO:0032495)	0.220059	0.70192	0.0164609	-0.634905	-1.23954	5	["VIM", "PTPN22", "NOD2"]
GO2021:BiologicalProcess	negative regulation of transport (GO:0051051)	0.22102	0.702128	0.0148401	-0.441466	-1.22618	19	["ITGB3", "CRYAB", "PRKN", "TLR2", "PTEN", "PLSCR1", "ERBB3", "SIRPA"]
GO2021:BiologicalProcess	gland morphogenesis (GO:0022612)	0.221679	0.703368	0.0163914	-0.63407	-1.23791	5	["TGFB2", "FGFR2", "TGFB3"]
GO2021:BiologicalProcess	homotypic cell-cell adhesion (GO:0034109)	0.22235	0.703611	0.0150604	-0.469174	-1.23291	15	["FN1", "ITGB3"]
GO2021:BiologicalProcess	peptidyl-tyrosine dephosphorylation (GO:0035335)	0.222209	0.703611	0.0152352	-0.487136	-1.23444	13	["PTPRQ", "PTPN22", "PTPRB", "DUSP1", "TNS2", "DUSP16", "DUSP18", "PTPN2", "DUSP5"]
GO2021:BiologicalProcess	protein mannosylation (GO:0035268)	0.22256	0.703611	0.0207873	0.572116	1.2505	5	["CRPPA", "DPY19L3", "POMGNT2"]
GO2021:BiologicalProcess	amino acid import (GO:0043090)	0.225478	0.704357	0.0210323	0.530879	1.23986	6	["SLC7A5", "SLC6A6", "SLC1A1"]
GO2021:BiologicalProcess	branching involved in blood vessel morphogenesis (GO:0001569)	0.223637	0.704357	0.0158902	-0.577335	-1.23624	7	["COL4A1", "KDR", "DLL4"]
GO2021:BiologicalProcess	fatty acid oxidation (GO:0019395)	0.223712	0.704357	0.0244602	0.374414	1.204	17	["ADH7", "ALDH3A2", "HSD17B10", "HACL1", "ECHS1", "ACAA1", "ACAT2", "BDH2", "PHYH", "SCP2", "HADHB"]
GO2021:BiologicalProcess	gene expression (GO:0010467)	0.224538	0.704357	0.0464227	0.221091	1.10829	129	["HHEX", "E2F1", "EEF1A2", "NKX2-8", "DKC1", "MRPL24", "FARSB", "MRPS11", "POLR2L", "FASTKD2", "MRPL23", "AGFG1", "SEH1L", "NDC1", "THOC2", "MRPS7", "SRSF9", "MRPL3", "ALYREF", "PWP1", "DDX39A", "DEDD2", "U2AF2", "COPS5", "RBM4", "POLR2E", "POLR2C", "EIF4E", "MRPL28", "STUB1", "TOPORS", "MRPL44", "MRPL52", "ABCF1", "HARS1", "EIF4G1", "PPP5C", "NUP153", "ADAR", "HNRNPL", "ZC3H11A", "RPL32", "HNRNPF", "RPL5", "RPS14", "TSPAN14", "GOLPH3", "RPL4", "CREBL2", "RPL38", "RPS15", "RPS7", "RPL14", "HSPD1", "RPL22", "RPS29", "RPS23", "RPL7A", "RPS16", "RPL27", "PTMA", "RPL37A", "RPL26", "RPS28", "RPS5", "RPS10", "RPL30", "RPSA", "RPS3A", "RPL19", "RPL23A", "RPL35A", "RPS3", "SRSF4", "YTHDC1", "RPL17", "RPS24", "RPS18", "RPL36A", "RPS19", "RPL31", "RPL9", "RPS15A", "RPS13", "RPL8", "RPL11", "RPLP2", "RPS11", "RPL39", "RPS6", "RPL10A", "RPLP1", "RPS27A", "RPL41", "RPL3", "RPL24", "SARS1", "RPL18", "PABPC4", "EEF1A1", "RPL12", "RBMS2", "RPL13", "RPS25", "WARS1", "RPL23", "RPS27", "RPL36", "TNIP1", "RPS8", "RPL37", "RPL27A", "RPS9", "RPS12", "RPL13A", "RBM6", "RPL34", "RPS20", "RBPMS", "RPLP0", "RRAGC", "RPL28", "NUP85", "RPL18A", "ATXN1"]
GO2021:BiologicalProcess	negative regulation of T cell differentiation (GO:0045581)	0.224884	0.704357	0.0162559	-0.632594	-1.23503	5	FOXJ1
GO2021:BiologicalProcess	plasma membrane phospholipid scrambling (GO:0017121)	0.224389	0.704357	0.0162767	-0.632846	-1.23552	5	["P2RX7", "PLSCR4", "PLSCR1"]
GO2021:BiologicalProcess	positive regulation of TOR signaling (GO:0032008)	0.225449	0.704357	0.0222179	0.462586	1.2319	9	["TREM2", "KLHL22"]
GO2021:BiologicalProcess	positive regulation of myeloid leukocyte cytokine production involved in immune response (GO:0061081)	0.223542	0.704357	0.0158941	-0.577399	-1.23637	7	["SEMA7A", "GPRC5B", "WNT5A", "DDX58", "CD74", "HLA-G"]
GO2021:BiologicalProcess	positive regulation of myeloid leukocyte differentiation (GO:0002763)	0.223883	0.704357	0.0153376	-0.508883	-1.2332	11	["IL34", "CD4", "CSF1", "TNF", "HLA-DRB1", "TNFSF11", "ZFP36L1"]
GO2021:BiologicalProcess	regulation of vasculature development (GO:1901342)	0.22548	0.704357	0.01501	-0.475767	-1.22982	14	["GPNMB", "IL6", "FGF2", "ADGRA2", "SFRP1", "PLXND1"]
GO2021:BiologicalProcess	aggrephagy (GO:0035973)	0.228305	0.709826	0.015095	-0.494258	-1.22681	12	["VIM", "PRKN", "CFTR"]
GO2021:BiologicalProcess	negative regulation of nervous system development (GO:0051961)	0.228788	0.709826	0.0156804	-0.574697	-1.23059	7	["ROBO2", "IL6", "TNF", "TLR2"]
GO2021:BiologicalProcess	negative regulation of oxidative stress-induced intrinsic apoptotic signaling pathway (GO:1902176)	0.227663	0.709826	0.0152874	-0.519721	-1.2288	10	["VNN1", "SOD2", "PRKN"]
GO2021:BiologicalProcess	regulation of cardiac muscle cell proliferation (GO:0060043)	0.228595	0.709826	0.0158993	-0.599857	-1.23045	6	["MEF2C", "FGF2", "FGFR2", "PIM1", "NOTCH1", "TGFBR1"]
GO2021:BiologicalProcess	regulation of fatty acid beta-oxidation (GO:0031998)	0.228854	0.709826	0.0158888	-0.599717	-1.23016	6	["PLIN5", "TWIST1", "IRS2", "IRS1", "MFSD2A"]
GO2021:BiologicalProcess	sensory perception (GO:0007600)	0.227792	0.709826	0.0161353	-0.631201	-1.23231	5	["P2RX7", "MME", "C5AR1"]
GO2021:BiologicalProcess	mitotic metaphase plate congression (GO:0007080)	0.229681	0.710712	0.0219948	0.460164	1.22545	9	["CEP55", "PINX1", "RRS1", "CHMP6", "SEH1L"]
GO2021:BiologicalProcess	ventricular cardiac muscle tissue development (GO:0003229)	0.229665	0.710712	0.0153328	-0.534124	-1.22863	9	["ADAMTS9", "TNNT2", "TPM1", "HOPX", "FGFR2"]
GO2021:BiologicalProcess	positive regulation of macrophage activation (GO:0043032)	0.230406	0.710861	0.0207847	0.528079	1.23332	6	["TREM2", "CEBPA"]
GO2021:BiologicalProcess	regulation of Wnt signaling pathway (GO:0030111)	0.230813	0.710861	0.0138436	-0.382135	-1.19681	34	["GPC3", "DACT1", "TRABD2B", "APCDD1", "DCDC2", "SFRP1", "CDK14", "PRKN", "TNFAIP3", "TRABD2A", "ZNF703", "FGFR2", "TLR2", "BMP2"]
GO2021:BiologicalProcess	regulation of cytokine-mediated signaling pathway (GO:0001959)	0.230385	0.710861	0.0145474	-0.44523	-1.2205	18	["TNFAIP3", "TNF", "AXL", "GAS6", "BIRC3", "LIFR", "CFLAR", "PTPN2", "CD74", "JAK2", "IFNGR1", "SPHK1", "SPPL2A", "RBCK1", "JAK1"]
GO2021:BiologicalProcess	sulfur amino acid metabolic process (GO:0000096)	0.230721	0.710861	0.0207692	0.527901	1.23291	6	["GCLC", "ADO", "AHCY", "MMUT", "TXN2", "MPST"]
GO2021:BiologicalProcess	amide biosynthetic process (GO:0043604)	0.232962	0.71096	0.0226047	0.414688	1.20788	12	["CERS1", "DEGS2", "CLN8", "CERS4"]
GO2021:BiologicalProcess	negative regulation of RNA splicing (GO:0033119)	0.232812	0.71096	0.0218336	0.45893	1.22216	9	["C1QBP", "SRSF9", "PCBP4", "U2AF2", "SAP18", "TMBIM6", "SRSF4", "RBMX", "RPS13"]
GO2021:BiologicalProcess	nucleotide catabolic process (GO:0009166)	0.23141	0.71096	0.0211753	0.500597	1.22974	7	["NT5E", "DNPH1", "XDH"]
GO2021:BiologicalProcess	organelle organization (GO:0006996)	0.232957	0.71096	0.0126889	-0.315013	-1.15988	94	["CFAP126", "TTC29", "CFAP61", "MNS1", "CATIP", "SYNE3", "PPARGC1A", "RHOU", "SYNE1", "TPM1", "DPYSL2", "PLCE1", "PLIN5", "PRKN", "TNFAIP3"]
GO2021:BiologicalProcess	organic hydroxy compound transport (GO:0015850)	0.231458	0.71096	0.0215518	0.478416	1.2261	8	["AKR1C1", "ABCC3", "ABCC4"]
GO2021:BiologicalProcess	peptidyl-tyrosine modification (GO:0018212)	0.232408	0.71096	0.0148357	-0.482511	-1.22272	13	["FLT1", "KDR", "FGFR1", "PDGFB", "FGFR2", "EPHA4", "EFEMP1", "JAK3"]
GO2021:BiologicalProcess	plasma membrane organization (GO:0007009)	0.233284	0.71096	0.0141565	-0.417425	-1.20747	23	["CXCR4", "P2RX7", "PLSCR4", "SYT7", "STX2", "PLSCR1", "AHNAK2", "CHMP4A", "SMPD1", "CAVIN2"]
GO2021:BiologicalProcess	regulation of chemotaxis (GO:0050920)	0.233105	0.71096	0.0221378	0.441549	1.21665	10	["TREM2", "RARRES2"]
GO2021:BiologicalProcess	regulation of protein secretion (GO:0050708)	0.232368	0.71096	0.0137518	-0.379347	-1.19478	35	["RSAD2", "ANKRD1", "IL6", "ANG", "SAA1", "ACHE", "TGFB2", "RHBDF2", "SYT7", "TNF", "APBB3", "ITPR2", "ADAM8", "TGFB3", "DNAJC1", "DISP1"]
GO2021:BiologicalProcess	mitochondrial electron transport, ubiquinol to cytochrome c (GO:0006122)	0.234076	0.712547	0.0206053	0.52565	1.22765	6	["UQCRQ", "CYC1", "UQCR11", "UQCRFS1", "UQCRH", "UQCRB"]
GO2021:BiologicalProcess	negative regulation of natural killer cell mediated cytotoxicity (GO:0045953)	0.234891	0.714105	0.0152743	-0.549409	-1.22325	8	["CEACAM1", "HLA-F", "HLA-E", "SERPINB4", "HLA-G", "SERPINB9", "HLA-B"]
GO2021:BiologicalProcess	positive regulation of Notch signaling pathway (GO:0045747)	0.235646	0.714105	0.0148802	-0.503516	-1.2202	11	["ROBO2", "DLL4", "TGFB2", "NOD2", "ROBO1", "NOTCH1", "IL6ST"]
GO2021:BiologicalProcess	skeletal system morphogenesis (GO:0048705)	0.235232	0.714105	0.0152612	-0.549237	-1.22286	8	["CYP26B1", "FGFR1", "MMP13", "FGFR2"]
GO2021:BiologicalProcess	ureteric bud morphogenesis (GO:0060675)	0.235676	0.714105	0.0156186	-0.596842	-1.22426	6	["GATA3", "FGF2", "NPNT", "BMP2"]
GO2021:BiologicalProcess	ceramide metabolic process (GO:0006672)	0.235958	0.714132	0.0230341	0.392798	1.19706	14	["CERS1", "DEGS2", "CLN8", "CERS4"]
GO2021:BiologicalProcess	chondroitin sulfate proteoglycan metabolic process (GO:0050654)	0.236847	0.714132	0.0157735	-0.626201	-1.22254	5	["XYLT1", "CSGALNACT1", "DSEL"]
GO2021:BiologicalProcess	positive regulation of kinase activity (GO:0033674)	0.236244	0.714132	0.0137045	-0.385715	-1.19436	32	["FLT1", "PIFO", "KDR", "ROR1", "FGFR1", "CD4", "CSF1", "TNF", "FGFR2", "HLA-DRB1", "AXL", "EPHA4", "GAS6", "EPHB3", "ERBB3", "LMO4"]
GO2021:BiologicalProcess	regulation of Arp2/3 complex-mediated actin nucleation (GO:0034315)	0.237046	0.714132	0.0200788	0.56372	1.23215	5	["WASF3", "GMFB", "ARFIP2", "PICK1", "BRK1"]
GO2021:BiologicalProcess	regulation of dendrite development (GO:0050773)	0.236986	0.714132	0.0216235	0.456864	1.21666	9	["KIAA0319", "BMP7", "LRP8", "RTN4IP1"]
GO2021:BiologicalProcess	regulation of gene expression (GO:0010468)	0.237751	0.715433	0.0117862	-0.278466	-1.11957	248	["FN1", "TRIM31", "FGF1", "KDR", "ANGPT1", "HEY2", "P2RX7", "POU5F1B", "PID1", "DLL4", "PPARGC1A", "GATA3", "SLC26A9", "IL6", "HHLA2", "ATOH8", "AFF2", "STOX1", "CLEC7A", "MEF2C", "FGF2", "PIP", "PTPN22", "NELL1", "DDIT3", "C1QTNF1", "CUX2", "IL33", "SFRP1", "MYB", "ESRRG", "LAMP3", "PRKN", "ADAM19", "ADM2", "PDGFB", "CILP", "IL36G", "GCGR", "NWD1", "ZNF703", "CSF1", "FOXD1", "TGFB2", "TNF", "APBB3", "TLR2", "ITGB8", "RBMS3", "TWIST1", "CEBPB", "BMP2", "WNT5A", "PRDM11", "SFTPD", "TRIM17", "PER1", "MAFB", "ZFP36L1", "VGLL1", "GAS6", "DKK1", "FLCN", "BTG1", "SNAI2", "VEGFA", "ZNF503", "PLSCR1", "CLK1", "ACTG1", "SIRPA", "AHNAK2", "PRDM1", "BHLHE40", "PIK3R3", "PRX", "HES6", "EFEMP1", "PRRX2", "MYADM", "NFIL3", "DDX58", "OCLN", "SOX4", "EPB41L4B", "KDM6B", "CDH3", "BTN2A1", "ATF4", "CASZ1", "CDK2", "PML", "ROBO1", "PTHLH", "CD74", "TAF1", "ATXN1", "RNF39", "ETS1", "WWP2", "GON4L", "RAB27A"]
GO2021:BiologicalProcess	ventricular cardiac muscle tissue morphogenesis (GO:0055010)	0.238474	0.716787	0.0148735	-0.514972	-1.21758	10	["DLL4", "TNNT2", "TPM1", "TGFB2", "FGFR2", "DSP"]
GO2021:BiologicalProcess	vesicle organization (GO:0016050)	0.238819	0.717003	0.0208133	0.496659	1.22007	7	["CAV1", "LAPTM4B", "CAV2", "PI4K2A", "SQSTM1", "SNX33", "WASL"]
GO2021:BiologicalProcess	regulation of epithelial cell proliferation (GO:0050678)	0.239291	0.717599	0.0136944	-0.393195	-1.19431	29	["FGF1", "ANGPT1", "FGF2", "SFRP1", "NUPR1", "CDKN2B", "TGFB2", "FGFR2", "LAMB1", "C5AR1", "NOD2", "ZFP36", "CDKN1C", "ZFP36L1", "NR1D1", "VEGFA"]
GO2021:BiologicalProcess	negative regulation of innate immune response (GO:0045824)	0.240327	0.718245	0.0145421	-0.47913	-1.21416	13	["TNFAIP3", "SERPING1", "ISG15", "OAS3", "SAMHD1", "STAT2", "DHX58", "PTPN2"]
GO2021:BiologicalProcess	regulation of endopeptidase activity (GO:0052548)	0.239976	0.718245	0.0136705	-0.393005	-1.19373	29	["SERPINA1", "SPOCK3", "SERPINB7", "SERPINA3", "SERPINB10", "SPOCK1", "AGT"]
GO2021:BiologicalProcess	wound healing, spreading of cells (GO:0044319)	0.24022	0.718245	0.0148091	-0.514059	-1.21542	10	["LCP1", "PDPN", "CEACAM1", "ARHGAP24"]
GO2021:BiologicalProcess	fat cell differentiation (GO:0045444)	0.241304	0.719416	0.0146715	-0.50101	-1.21412	11	["PID1", "PPARGC1A", "PRDM16", "STEAP4", "MAFB"]
GO2021:BiologicalProcess	regulation of cell cycle G2/M phase transition (GO:1902749)	0.241542	0.719416	0.0141396	-0.440952	-1.20877	18	["NEK10", "TUBA1A", "PLK1", "PRKAR2B", "SFI1", "NINL", "HAUS4", "CDK2"]
GO2021:BiologicalProcess	regulation of cellular senescence (GO:2000772)	0.241153	0.719416	0.0202705	0.521098	1.21702	6	["VASH1", "HMGA2"]
GO2021:BiologicalProcess	negative regulation of type I interferon production (GO:0032480)	0.242492	0.721428	0.0145633	-0.487841	-1.21088	12	["HERC5", "TNFAIP3", "ISG15", "SIRPA", "DHX58", "IFIH1", "DDX58"]
GO2021:BiologicalProcess	atrioventricular valve development (GO:0003171)	0.243225	0.72279	0.0155302	-0.623148	-1.21658	5	["SLIT3", "TGFB2", "BMP2"]
GO2021:BiologicalProcess	cell chemotaxis (GO:0060326)	0.247022	0.7244	0.0144674	-0.498722	-1.20858	11	["CXCR4", "PDGFB", "ACKR3", "CCL28"]
GO2021:BiologicalProcess	cell surface receptor signaling pathway involved in heart development (GO:0061311)	0.245284	0.7244	0.0148881	-0.544504	-1.21233	8	["HEY2", "DLL4", "BMP2", "SNAI2"]
GO2021:BiologicalProcess	negative regulation of cell adhesion (GO:0007162)	0.245733	0.7244	0.0137732	-0.41746	-1.19591	22	["RIPOR2", "DACT2", "MUC21", "ANGPT1", "SPOCK1", "FBLN1", "PLXND1", "DUSP1", "CDH13", "SNAI2", "ERBB3"]
GO2021:BiologicalProcess	negative regulation of type I interferon-mediated signaling pathway (GO:0060339)	0.247053	0.7244	0.0149873	-0.566431	-1.21289	7	["ISG15", "OAS3", "SAMHD1", "STAT2", "PTPN2", "OAS1"]
GO2021:BiologicalProcess	positive regulation of carbohydrate metabolic process (GO:0045913)	0.247026	0.7244	0.0153895	-0.621524	-1.21341	5	["P2RX7", "PDGFB"]
GO2021:BiologicalProcess	protein autophosphorylation (GO:0046777)	0.246175	0.7244	0.0132729	-0.374994	-1.18107	35	["FLT1", "MAK", "KDR", "MEX3B", "FGFR1", "STK33", "FGFR2", "DAPK2", "ERN1", "EPHA4"]
GO2021:BiologicalProcess	purine nucleoside bisphosphate metabolic process (GO:0034032)	0.247632	0.7244	0.0195995	0.55749	1.21854	5	["ACOT7", "ACOT13", "ACLY", "GPAT4", "DBI"]
GO2021:BiologicalProcess	regulation of RIG-I signaling pathway (GO:0039535)	0.245663	0.7244	0.0150374	-0.567053	-1.21422	7	["OASL", "DDX60", "BIRC3", "NOP53", "DHX58"]
GO2021:BiologicalProcess	regulation of Rho protein signal transduction (GO:0035023)	0.245443	0.7244	0.0141386	-0.452453	-1.20721	16	["RIPOR2", "DLC1", "FLCN", "LPAR6", "F2RL1", "RTN4R", "HEG1", "ROBO1", "STMN1", "EPS8L1", "ARHGEF2"]
GO2021:BiologicalProcess	regulation of T cell mediated cytotoxicity (GO:0001914)	0.244789	0.7244	0.0145464	-0.499594	-1.21069	11	["HLA-DRA", "CEACAM1", "HLA-DRB1", "AGER", "HLA-F", "HLA-E", "HLA-G", "HLA-B", "STX7", "HLA-A"]
GO2021:BiologicalProcess	regulation of endothelial cell differentiation (GO:0045601)	0.247575	0.7244	0.0151729	-0.591361	-1.21302	6	["ATOH8", "ZEB1", "CEACAM1", "BTG1"]
GO2021:BiologicalProcess	regulation of potassium ion transmembrane transporter activity (GO:1901016)	0.245237	0.7244	0.0147487	-0.5269	-1.21201	9	["KCNE1", "KCNG1", "KCNS1", "WWP2", "ATP1B1", "ITGB1"]
GO2021:BiologicalProcess	regulation of synapse assembly (GO:0051963)	0.245235	0.7244	0.0145305	-0.499417	-1.21026	11	["GPC6", "ROBO2", "MEF2C", "CUX2", "GPC4", "TLR2"]
GO2021:BiologicalProcess	ribonucleoside bisphosphate metabolic process (GO:0033875)	0.247632	0.7244	0.0195995	0.55749	1.21854	5	["ACOT7", "ACOT13", "ACLY", "GPAT4", "DBI"]
GO2021:BiologicalProcess	negative regulation of transmembrane receptor protein serine/threonine kinase signaling pathway (GO:0090101)	0.248868	0.726396	0.0132182	-0.376566	-1.17937	34	["LDLRAD4", "FST", "PRDM16", "MAGI2", "CILP", "TGFB1I1", "IL17RD", "BMP2", "VASN", "FSTL3", "DKK1", "FAM89B", "PMEPA1", "SKIL"]
GO2021:BiologicalProcess	regulation of cAMP-mediated signaling (GO:0043949)	0.248642	0.726396	0.0151344	-0.590677	-1.21162	6	["RNF157", "PRKAR2B", "RASD2"]
GO2021:BiologicalProcess	negative regulation of oxidative stress-induced cell death (GO:1903202)	0.249613	0.72776	0.0143771	-0.497793	-1.20633	11	["VNN1", "GPR37", "SOD2", "PRKN"]
GO2021:BiologicalProcess	central nervous system neuron differentiation (GO:0021953)	0.250591	0.728184	0.0206357	0.469722	1.20382	8	["MDGA1", "MAPT"]
GO2021:BiologicalProcess	maturation of SSU-rRNA from tricistronic rRNA transcript (SSU-rRNA, 5.8S rRNA, LSU-rRNA) (GO:0000462)	0.250578	0.728184	0.0215461	0.419732	1.18965	11	["RPP40", "RRS1", "MRPS11", "RRP36", "DCAF13", "NGDN", "ABT1", "RPS14", "RPS16", "RPS19", "RPS8"]
GO2021:BiologicalProcess	zymogen activation (GO:0031638)	0.250216	0.728184	0.0217454	0.407283	1.18631	12	["PLAT", "GGT1"]
GO2021:BiologicalProcess	mitotic DNA damage checkpoint signaling (GO:0044773)	0.250974	0.72849	0.0227026	0.371997	1.17842	16	["DTL", "TICRR", "HMGA2", "EME2", "CDC14B", "CCND1", "ABRAXAS1"]
GO2021:BiologicalProcess	chromatin assembly (GO:0031497)	0.252495	0.732097	0.0224345	0.379194	1.18031	15	["H2BC5", "HMGA2", "H2BC21", "H1-2", "H2BC12", "NOC2L", "RSF1", "ASF1A", "KAT6B"]
GO2021:BiologicalProcess	organophosphate biosynthetic process (GO:0090407)	0.253354	0.733777	0.0223932	0.3789	1.17939	15	["G6PD", "IP6K3", "TKT", "FADS1", "AGPAT5", "PNPO"]
GO2021:BiologicalProcess	cellular response to acid chemical (GO:0071229)	0.254268	0.73488	0.0149352	-0.587698	-1.20551	6	["VEGFA", "CPEB3", "RRAGD", "SESN2", "RRAGC"]
GO2021:BiologicalProcess	embryonic limb morphogenesis (GO:0030326)	0.254406	0.73488	0.0145676	-0.54067	-1.20379	8	["CYP26B1", "TGFB2", "TWIST1", "GLI3"]
GO2021:BiologicalProcess	glucosamine-containing compound metabolic process (GO:1901071)	0.254947	0.73488	0.0149116	-0.587411	-1.20492	6	["CHST2", "CHST1"]
GO2021:BiologicalProcess	intracellular pH reduction (GO:0051452)	0.255135	0.73488	0.0210752	0.431533	1.18905	10	["ATP6V0A4", "ATP6V0E2", "RAB38", "ATP6V1A"]
GO2021:BiologicalProcess	response to reactive oxygen species (GO:0000302)	0.25468	0.73488	0.0236316	0.340744	1.16319	21	["MAPT", "AKR1C3", "HMOX1", "CAT", "ERCC6L2", "SOD1", "PRDX3", "GSTP1"]
GO2021:BiologicalProcess	artery morphogenesis (GO:0048844)	0.255807	0.734995	0.0141665	-0.494919	-1.19936	11	["HEY2", "ADAMTS9", "TGFB2", "VEGFA", "HPGD", "NOTCH1", "BMP4", "TBX1", "TGFBR1"]
GO2021:BiologicalProcess	negative regulation of neurogenesis (GO:0050768)	0.256194	0.734995	0.0141535	-0.494758	-1.19897	11	["OMG", "IL6", "TNF", "NGFR", "PTEN", "RTN4R", "EFNB3"]
GO2021:BiologicalProcess	negative regulation of potassium ion transport (GO:0043267)	0.255483	0.734995	0.0192628	0.553294	1.20936	5	["NOS1", "BIN1", "CAV1", "CAB39"]
GO2021:BiologicalProcess	positive regulation of peptidyl-threonine phosphorylation (GO:0010800)	0.256687	0.734995	0.0143514	-0.521143	-1.19877	9	["CHI3L1", "STOX1", "PLK1"]
GO2021:BiologicalProcess	regulation of heart contraction (GO:0008016)	0.256856	0.734995	0.0133489	-0.408946	-1.18294	23	["ATP2A1", "TNNT2", "TPM1", "AGT", "ABCC9", "TGFB2", "NPR2", "ITPR2"]
GO2021:BiologicalProcess	regulation of telomerase activity (GO:0051972)	0.256524	0.734995	0.0214525	0.404717	1.17884	12	["CERS1", "MYC", "PINX1", "DKC1", "CCT2", "GRHL2"]
GO2021:BiologicalProcess	positive regulation of cation transmembrane transport (GO:1904064)	0.257235	0.735277	0.0142144	-0.506606	-1.1978	10	["KCNE1", "PDZK1", "KCNJ5"]
GO2021:BiologicalProcess	actomyosin structure organization (GO:0031032)	0.257921	0.736437	0.0140325	-0.481494	-1.19512	12	["ANKRD1", "TNNT2", "TPM1"]
GO2021:BiologicalProcess	UDP-N-acetylglucosamine biosynthetic process (GO:0006048)	0.259247	0.737015	0.014764	-0.585603	-1.20121	6	["GFPT2", "UAP1L1", "AMDHD2", "PGM3", "NAGK"]
GO2021:BiologicalProcess	amino sugar biosynthetic process (GO:0046349)	0.259247	0.737015	0.014764	-0.585603	-1.20121	6	["GFPT2", "UAP1L1", "AMDHD2", "PGM3", "NAGK"]
GO2021:BiologicalProcess	osteoclast differentiation (GO:0030316)	0.25903	0.737015	0.0194849	0.512168	1.19616	6	["TREM2", "GLO1"]
GO2021:BiologicalProcess	transmembrane receptor protein tyrosine kinase signaling pathway (GO:0007169)	0.258716	0.737015	0.0117795	-0.305184	-1.13718	104	["FLT1", "ITGB3", "FGF1", "KDR", "ANGPT1", "FOXC2", "MMP2", "COL4A2", "ROR1", "KALRN", "ANOS1", "FGFR1", "FGF2", "PDGFD", "COL1A1", "NGEF", "PDGFB", "CD4", "CSF1", "MMP9", "FGFR2", "NCF2", "SHC2", "NGFR", "SOCS2", "AXL", "AHI1", "PDGFC", "EPHA4", "ATP6V1B1", "EFNA1", "NEDD9", "VEGFA", "EPHB3", "ERBB3", "ACTG1", "IRS2", "PIK3R3", "GRB10", "VEGFC", "PTPN2", "IRS1"]
GO2021:BiologicalProcess	carbohydrate homeostasis (GO:0033500)	0.260173	0.737221	0.0135641	-0.439423	-1.18963	17	["IL6", "LEPR", "GCGR", "NGFR", "PTPN2", "IRS1", "SOX4", "PDK4", "OAS1", "BACE2", "PRKAA2", "RPS6"]
GO2021:BiologicalProcess	nucleic acid-templated transcription (GO:0097659)	0.260382	0.737221	0.0210994	0.416103	1.17936	11	["E2F1", "NKX2-8", "POLR2L", "PWP1", "POLR2E", "POLR2C", "TOPORS", "PPP5C", "CREBL2", "PTMA"]
GO2021:BiologicalProcess	positive regulation of purine nucleotide biosynthetic process (GO:1900373)	0.260228	0.737221	0.0198526	0.486045	1.194	7	["TREM2", "NOS1"]
GO2021:BiologicalProcess	regulation of viral release from host cell (GO:1902186)	0.260444	0.737221	0.0147236	-0.584973	-1.19992	6	TRIM31
GO2021:BiologicalProcess	stress granule assembly (GO:0034063)	0.260881	0.737665	0.0198251	0.485722	1.1932	7	["MAPT", "G3BP1", "OGFOD1", "CSDE1", "RPS23"]
GO2021:BiologicalProcess	regulation of T cell activation (GO:0050863)	0.261435	0.738435	0.0139811	-0.492621	-1.19379	11	["GPNMB", "PTPN22", "CD4", "TNFSF11", "SIRPA", "JAK3"]
GO2021:BiologicalProcess	leukocyte adhesion to vascular endothelial cell (GO:0061756)	0.262595	0.740117	0.0193375	0.5104	1.19203	6	["ITGB7", "PODXL2"]
GO2021:BiologicalProcess	leukocyte tethering or rolling (GO:0050901)	0.262595	0.740117	0.0193375	0.5104	1.19203	6	["ITGB7", "PODXL2"]
GO2021:BiologicalProcess	regulation of NLRP3 inflammasome complex assembly (GO:1900225)	0.263536	0.741974	0.0189326	0.548296	1.19844	5	["TREM2", "STMP1", "DHX33"]
GO2021:BiologicalProcess	bicarbonate transport (GO:0015701)	0.264324	0.742041	0.0145942	-0.583327	-1.19654	6	["SLC26A9", "SLC4A5", "CFTR"]
GO2021:BiologicalProcess	negative regulation of axonogenesis (GO:0050771)	0.265823	0.742041	0.0141884	-0.535497	-1.19227	8	["OMG", "FGF13"]
GO2021:BiologicalProcess	peptidyl-glutamic acid modification (GO:0018200)	0.264838	0.742041	0.0147684	-0.613192	-1.19715	5	TTLL10
GO2021:BiologicalProcess	positive regulation of chemokine production (GO:0032722)	0.263895	0.742041	0.0133298	-0.426613	-1.18493	19	["IL6", "CLEC7A", "IL33", "TNF", "TLR2", "OAS3", "TWIST1", "WNT5A", "IL18", "AGER", "F2RL1", "IL17RA"]
GO2021:BiologicalProcess	purine-containing compound catabolic process (GO:0072523)	0.265613	0.742041	0.0188498	0.547308	1.19628	5	["NT5E", "DNPH1", "XDH"]
GO2021:BiologicalProcess	regulation of TOR signaling (GO:0032006)	0.265582	0.742041	0.0224823	0.354163	1.15912	18	["TREM2", "GPAT3"]
GO2021:BiologicalProcess	regulation of collagen biosynthetic process (GO:0032965)	0.265358	0.742041	0.0145601	-0.58276	-1.19538	6	["VIM", "IL6", "TGFB3", "LARP6"]
GO2021:BiologicalProcess	regulation of intracellular signal transduction (GO:1902531)	0.265148	0.742041	0.0115043	-0.2999	-1.12904	113	["FGF1", "USP2", "CHN2", "DLC1", "RHOU", "ARHGAP6", "KALRN", "CLEC7A", "RCN3", "ARHGAP33", "PTPN22", "ARHGAP30", "PRKAR2B", "ARHGAP31", "NGEF", "TAGAP", "SGK1", "CEACAM1", "TNF", "ARHGAP40", "RASD2", "DAPK2", "TNFSF11", "RHOB", "RFC5", "WNT5A", "PRDM11", "LBH", "ARHGAP24", "PLK3", "ARHGEF6", "AGER", "PTEN", "FLCN", "BIRC3", "ARHGAP22", "VEGFA", "ARHGAP21", "TRIP10", "PRDM1", "NOP53", "F2RL1"]
GO2021:BiologicalProcess	mitochondrial electron transport, cytochrome c to oxygen (GO:0006123)	0.266107	0.742047	0.0191952	0.508709	1.18809	6	["COX15", "COX8A", "COX6A1", "COX6C", "COX5B", "COX7A2L"]
GO2021:BiologicalProcess	positive regulation of filopodium assembly (GO:0051491)	0.266551	0.742494	0.0143228	-0.557856	-1.19453	7	RIPOR2
GO2021:BiologicalProcess	calcium-mediated signaling using intracellular calcium source (GO:0035584)	0.268473	0.742813	0.0146489	-0.611543	-1.19393	5	KDR
GO2021:BiologicalProcess	mRNA 3'-end processing (GO:0031124)	0.267896	0.742813	0.021725	0.373162	1.16153	15	["THOC2", "SRSF9", "RPRD1A", "ALYREF", "DDX39A", "GRSF1", "U2AF2", "CSTF1", "SCAF8", "LEO1", "ZC3H11A", "AHCYL1", "PABPC1", "SRSF4"]
GO2021:BiologicalProcess	muscle cell differentiation (GO:0042692)	0.26893	0.742813	0.0139532	-0.515746	-1.18635	9	["HEY2", "SYNE1", "MEF2C"]
GO2021:BiologicalProcess	negative regulation of peptidase activity (GO:0010466)	0.268117	0.742813	0.0128266	-0.390254	-1.16881	27	["SERPINA1", "SPOCK3", "SERPINB7", "SERPINA3", "SERPINB10", "SPOCK1", "AGT"]
GO2021:BiologicalProcess	positive regulation of epidermal cell differentiation (GO:0045606)	0.26843	0.742813	0.0198687	0.460951	1.18134	8	["ZBED2", "ETV4", "SFN"]
GO2021:BiologicalProcess	positive regulation of growth (GO:0045927)	0.268409	0.742813	0.0229729	0.336407	1.14839	21	["SFRP2", "S100A8", "S100A9", "DNPH1", "FXN", "KLHL22"]
GO2021:BiologicalProcess	positive regulation of leukocyte activation (GO:0002696)	0.268668	0.742813	0.0142547	-0.556836	-1.19234	7	["CLEC7A", "IL33", "WNT5A"]
GO2021:BiologicalProcess	regulation of epithelial cell differentiation (GO:0030856)	0.267622	0.742813	0.0144863	-0.581868	-1.19355	6	["GATA3", "CEACAM1", "CEBPB"]
GO2021:BiologicalProcess	positive regulation of plasma membrane bounded cell projection assembly (GO:0120034)	0.269905	0.743939	0.0131069	-0.418309	-1.17424	20	["RIPOR2", "P2RX7", "PLCE1", "TGFB3", "CDC42EP5", "F2RL1", "OCLN", "PALM", "CDC42EP1", "DPYSL3", "EPS8L1"]
GO2021:BiologicalProcess	regulation of viral life cycle (GO:1903900)	0.269763	0.743939	0.0140628	-0.53377	-1.18843	8	["TRIM31", "LAMP3", "AXL"]
GO2021:BiologicalProcess	positive regulation of prostaglandin secretion (GO:0032308)	0.270881	0.745846	0.0186439	0.544736	1.19066	5	["PLA2G10", "IL1B"]
GO2021:BiologicalProcess	antigen processing and presentation of peptide antigen via MHC class II (GO:0002495)	0.27144	0.746035	0.0126897	-0.386057	-1.16497	28	["HLA-DQA1", "MARCHF1", "HLA-DRB5", "HLA-DRA", "HLA-DQB1", "HLA-DRB1"]
GO2021:BiologicalProcess	regulation of cell migration involved in sprouting angiogenesis (GO:0090049)	0.271518	0.746035	0.0136002	-0.475738	-1.18084	12	["KDR", "FOXC2", "DLL4", "FGF2"]
GO2021:BiologicalProcess	regulation of endoplasmic reticulum stress-induced intrinsic apoptotic signaling pathway (GO:1902235)	0.271923	0.746366	0.0141515	-0.555287	-1.18903	7	["DDIT3", "PRKN", "PMAIP1"]
GO2021:BiologicalProcess	positive regulation of peptidyl-serine phosphorylation (GO:0033138)	0.272268	0.746532	0.023508	0.323777	1.14421	24	["SFRP2", "NOS1", "LIF", "TXN", "PFN2"]
GO2021:BiologicalProcess	regulation of interleukin-17 production (GO:0032660)	0.272714	0.746973	0.0137193	-0.500387	-1.18309	10	["IL6", "DDIT3", "RFTN1", "IL15", "NOD2", "IL18"]
GO2021:BiologicalProcess	negative regulation of receptor-mediated endocytosis (GO:0048261)	0.273183	0.747195	0.0143085	-0.579447	-1.18858	6	ITGB3
GO2021:BiologicalProcess	regulation of small molecule metabolic process (GO:0062012)	0.273364	0.747195	0.0144915	-0.609396	-1.18974	5	["PRKN", "TTC39B", "PDK4", "RORC"]
GO2021:BiologicalProcess	RNA biosynthetic process (GO:0032774)	0.274228	0.748776	0.0192841	0.478223	1.17478	7	["TTF2", "GTF2B", "RSF1", "TCEA2", "PRMT5"]
GO2021:BiologicalProcess	cognition (GO:0050890)	0.275966	0.750404	0.0136202	-0.499099	-1.18005	10	["CUX2", "HLA-DRA", "TNF", "LHCGR", "C5AR1", "SHROOM4"]
GO2021:BiologicalProcess	embryonic organ development (GO:0048568)	0.275961	0.750404	0.0128721	-0.411189	-1.16739	21	["COL13A1", "KDR", "HEY2", "GATA3", "TGFB2", "TNF", "FGFR2", "RARB", "GLI3", "PBX3", "PCSK5", "RPL10", "ATF4", "MFSD2A", "COBL", "TEAD2"]
GO2021:BiologicalProcess	positive regulation of T cell proliferation (GO:0042102)	0.275151	0.750404	0.0130546	-0.428224	-1.17388	18	["IL6", "EBI3", "HHLA2", "CD86", "IL15", "IL18", "AGER", "JAK3", "IGFBP2"]
GO2021:BiologicalProcess	response to estradiol (GO:0032355)	0.275968	0.750404	0.0135272	-0.485972	-1.17768	11	["GGT5", "SFRP1", "ZNF703", "SOCS2"]
GO2021:BiologicalProcess	entrainment of circadian clock by photoperiod (GO:0043153)	0.278465	0.750547	0.0135451	-0.49809	-1.17766	10	["USP2", "PER1", "SIK1", "BHLHE40", "PML", "PPP1CB", "PER2"]
GO2021:BiologicalProcess	epiboly involved in wound healing (GO:0090505)	0.277116	0.750547	0.0138351	-0.53078	-1.18177	8	["LCP1", "PDPN", "CEACAM1"]
GO2021:BiologicalProcess	negative regulation of stress-activated protein kinase signaling cascade (GO:0070303)	0.277012	0.750547	0.0187699	0.502528	1.17365	6	["FOXM1", "MYC", "GSTP1"]
GO2021:BiologicalProcess	photoperiodism (GO:0009648)	0.278465	0.750547	0.0135451	-0.49809	-1.17766	10	["USP2", "PER1", "SIK1", "BHLHE40", "PML", "PPP1CB", "PER2"]
GO2021:BiologicalProcess	post-translational protein modification (GO:0043687)	0.277079	0.750547	0.0111563	-0.29622	-1.1187	117	["CDH2", "IGFBP5", "FN1", "SERPINA1", "TNC", "TF", "GPC3", "ZBTB16", "IL6", "VCAN", "AMTN", "UBD", "WSB1", "CSF1", "FBXO32", "LAMB1", "CCDC8", "LTBP1", "HIF3A", "SOCS2", "FSTL1"]
GO2021:BiologicalProcess	regulation of G0 to G1 transition (GO:0070316)	0.27794	0.750547	0.0194892	0.456805	1.17072	8	["E2F1", "RAD51", "SOX15"]
GO2021:BiologicalProcess	regulation of nervous system development (GO:0051960)	0.278588	0.750547	0.0134489	-0.484959	-1.17523	11	["HEY2", "TENM4", "TYMP", "NPHP3", "BHLHE40", "HES6", "HES2", "HMGB2", "PER2"]
GO2021:BiologicalProcess	regulation of toll-like receptor signaling pathway (GO:0034121)	0.278334	0.750547	0.0194739	0.456619	1.17024	8	["TREM2", "FLOT2"]
GO2021:BiologicalProcess	ribosomal small subunit assembly (GO:0000028)	0.278595	0.750547	0.0200812	0.422021	1.16284	10	["MRPS11", "MRPS7", "ABT1", "RPS14", "RPS15", "RPS28", "RPS5", "RPSA", "RPS19", "RPS27"]
GO2021:BiologicalProcess	protein localization to organelle (GO:0033365)	0.279163	0.751306	0.0246185	0.293679	1.12697	33	["HHEX", "HMOX1", "BMP7", "ALDH3A2"]
GO2021:BiologicalProcess	negative regulation of metabolic process (GO:0009892)	0.279631	0.751795	0.0129724	-0.431607	-1.16848	17	["FOXC2", "LAMA4", "DDIT3", "IL18R1", "IL15", "NPR3", "NR1D1", "FLCN"]
GO2021:BiologicalProcess	T-helper cell differentiation (GO:0042093)	0.284303	0.751965	0.0141535	-0.604532	-1.18024	5	["IL6", "BATF", "PTGER4", "RORC"]
GO2021:BiologicalProcess	cellular response to increased oxygen levels (GO:0036295)	0.284303	0.751965	0.0181444	0.536975	1.17369	5	["ATP6V1A", "CAV1", "CCDC115", "ATP6AP1", "ATP6V1G1"]
GO2021:BiologicalProcess	cellular response to oxygen levels (GO:0071453)	0.284303	0.751965	0.0181444	0.536975	1.17369	5	["ATP6V1A", "PICK1", "CCDC115", "ATP6AP1", "ATP6V1G1"]
GO2021:BiologicalProcess	glycosaminoglycan metabolic process (GO:0030203)	0.284566	0.751965	0.0128313	-0.429991	-1.1641	17	["GPC6", "GPC3", "XYLT1", "GPC4", "HSPG2", "HGSNAT", "GUSB"]
GO2021:BiologicalProcess	inorganic cation import across plasma membrane (GO:0098659)	0.28194	0.751965	0.0131953	-0.462614	-1.1723	13	["TRPV6", "KCNJ5", "SLC5A1", "ABCC9"]
GO2021:BiologicalProcess	keratan sulfate biosynthetic process (GO:0018146)	0.282792	0.751965	0.0135317	-0.510002	-1.17314	9	["CHST2", "CHST1"]
GO2021:BiologicalProcess	keratan sulfate metabolic process (GO:0042339)	0.282792	0.751965	0.0135317	-0.510002	-1.17314	9	["CHST2", "CHST1"]
GO2021:BiologicalProcess	negative regulation of peptidyl-tyrosine phosphorylation (GO:0050732)	0.282889	0.751965	0.018953	0.473552	1.1633	7	["SFRP2", "DMTN", "CAV1"]
GO2021:BiologicalProcess	positive regulation of ATPase activity (GO:0032781)	0.281882	0.751965	0.013197	-0.462648	-1.17239	13	["ATP2A1", "TNNT2", "TPM1"]
GO2021:BiologicalProcess	positive regulation of cell development (GO:0010720)	0.282035	0.751965	0.0138417	-0.550673	-1.17915	7	["MME", "CLEC7A", "SERPINF1", "TGM2", "BMP4", "NAP1L1"]
GO2021:BiologicalProcess	positive regulation of lymphocyte proliferation (GO:0050671)	0.281093	0.751965	0.0128817	-0.425927	-1.16758	18	["IL6", "MEF2C", "CD38", "CD86", "IL15", "IL18", "IRS2", "JAK3", "HLA-E", "CD74", "IL6ST", "EPHB2", "SLC7A1", "CD276"]
GO2021:BiologicalProcess	positive regulation of response to wounding (GO:1903036)	0.283548	0.751965	0.0131488	-0.461965	-1.17066	13	["MYLK", "CLEC7A", "SCARF1", "CLDN1", "CLDN4", "ACTG1", "OCLN", "DUOX2", "ITGB1"]
GO2021:BiologicalProcess	positive regulation of transcription from RNA polymerase II promoter in response to stress (GO:0036003)	0.280182	0.751965	0.0134941	-0.497228	-1.17562	10	["DDIT3", "ATF3", "CEBPB", "VEGFA", "SESN2", "ATF4", "NOTCH1"]
GO2021:BiologicalProcess	regulation of JNK cascade (GO:0046328)	0.284341	0.751965	0.0122974	-0.379241	-1.15193	29	["TNFRSF19", "DACT1", "PRKN", "UNC5CL", "GADD45B", "NOD2", "PER1", "EDA2R", "AGER", "CCN2", "SEMA3A", "SIRPA", "F2RL1", "GADD45A"]
GO2021:BiologicalProcess	regulation of protein processing (GO:0070613)	0.283584	0.751965	0.0137956	-0.549811	-1.1773	7	["PRSS37", "GAS1", "CHAC1", "ADAM8", "SERPINE2"]
GO2021:BiologicalProcess	regulation of transmembrane transport (GO:0034762)	0.284026	0.751965	0.0137825	-0.549663	-1.17698	7	["KCNJ5", "TRIB3", "OCLN", "PIM1", "WWP2"]
GO2021:BiologicalProcess	ribosomal small subunit biogenesis (GO:0042274)	0.282809	0.751965	0.0221163	0.335529	1.13269	20	["MRPS11", "RRP36", "LTV1", "NOL11", "MRPS7", "EMG1", "RPS14", "RPS15", "RPS7", "RPS16", "RPS28", "RPS5", "RPSA", "NPM1", "RPS24", "RPS19", "RPS6", "RPS25", "RPS27"]
GO2021:BiologicalProcess	regulation of pathway-restricted SMAD protein phosphorylation (GO:0060393)	0.28626	0.755423	0.0129855	-0.451431	-1.16691	14	["LDLRAD4", "DAB2", "BMP3", "TGFB2", "BMP2", "TGFB3", "DKK1"]
GO2021:BiologicalProcess	regulation of receptor internalization (GO:0002090)	0.28645	0.755423	0.0132199	-0.481823	-1.16763	11	["ANGPT1", "MAGI2", "AHI1", "DKK1", "VEGFA", "ANKRD13A", "SDCBP", "FLOT1"]
GO2021:BiologicalProcess	insulin receptor signaling pathway (GO:0008286)	0.289009	0.759414	0.0225079	0.322241	1.12822	23	["RARRES2", "ATP6V0A4", "GRB14", "SH2B2", "ATP6V0E2"]
GO2021:BiologicalProcess	negative regulation of mRNA processing (GO:0050686)	0.288936	0.759414	0.0187303	0.470883	1.15675	7	["C1QBP", "SRSF9", "PCBP4", "U2AF2", "SAP18", "SRSF4", "RBMX"]
GO2021:BiologicalProcess	negative regulation of mRNA splicing, via spliceosome (GO:0048025)	0.288936	0.759414	0.0187303	0.470883	1.15675	7	["C1QBP", "SRSF9", "PCBP4", "U2AF2", "SAP18", "SRSF4", "RBMX"]
GO2021:BiologicalProcess	regulation of interleukin-6 production (GO:0032675)	0.289122	0.759414	0.012059	-0.367485	-1.14461	33	["FOXJ1", "IL6", "CLEC7A", "PTPN22", "IL33", "TNFAIP3", "TNF", "TLR2", "TWIST1", "WNT5A", "TMEM106A", "NOD2", "GAS6", "AGER", "SIRPA", "F2RL1", "IL17RA", "IFIH1", "DDX58"]
GO2021:BiologicalProcess	DNA synthesis involved in DNA repair (GO:0000731)	0.290785	0.760995	0.0200269	0.392242	1.1425	12	["DTL", "PCLAF", "UBB"]
GO2021:BiologicalProcess	ceramide biosynthetic process (GO:0046513)	0.290249	0.760995	0.0203168	0.382063	1.14079	13	["CERS1", "DEGS2", "CLN8", "ST3GAL5", "CERS4"]
GO2021:BiologicalProcess	regulation of alternative mRNA splicing, via spliceosome (GO:0000381)	0.290884	0.760995	0.019002	0.451182	1.1563	8	["RBM4", "PUF60", "SAP18", "HNRNPL", "FXR1", "YTHDC1", "RBMX", "NSRP1"]
GO2021:BiologicalProcess	regulation of interleukin-4 production (GO:0032673)	0.290472	0.760995	0.0135948	-0.546959	-1.17119	7	["GATA3", "DDIT3", "CD86", "HLA-DRB1", "CEBPB"]
GO2021:BiologicalProcess	adenylate cyclase-inhibiting G protein-coupled receptor signaling pathway (GO:0007193)	0.292684	0.764518	0.0135317	-0.545888	-1.1689	7	["ADCY2", "GPR37", "OXER1", "GABBR1"]
GO2021:BiologicalProcess	rRNA-containing ribonucleoprotein complex export from nucleus (GO:0071428)	0.292813	0.764518	0.0178449	0.532431	1.16376	5	["ABCE1", "RAN", "EIF6", "XPO1"]
GO2021:BiologicalProcess	connective tissue development (GO:0061448)	0.293538	0.76467	0.0130208	-0.478953	-1.16067	11	["CHI3L1", "ZBTB16"]
GO2021:BiologicalProcess	negative regulation of chemotaxis (GO:0050922)	0.293372	0.76467	0.0131161	-0.491895	-1.16301	10	["SEMA3D", "ROBO2", "SEMA7A", "SEMA3A", "SEMA3C", "PTPN2", "ROBO1", "NOTCH1"]
GO2021:BiologicalProcess	positive regulation of oxidoreductase activity (GO:0051353)	0.293745	0.76467	0.0133498	-0.52364	-1.16587	8	["EDN1", "AGT", "TNF", "NOD2", "POR"]
GO2021:BiologicalProcess	negative regulation of epithelial to mesenchymal transition (GO:0010719)	0.29461	0.765445	0.0129912	-0.478499	-1.15957	11	["LDLRAD4", "GATA3", "SFRP1", "IL17RD", "VASN", "EFNA1", "PTEN"]
GO2021:BiologicalProcess	synaptic vesicle recycling (GO:0036465)	0.294626	0.765445	0.0181316	0.492888	1.15114	6	["CEL", "SNCG", "RAB3A"]
GO2021:BiologicalProcess	negative regulation of inflammatory response (GO:0050728)	0.295807	0.765701	0.0116887	-0.350969	-1.13305	40	["GGT5", "FCGR2A", "GATA3", "PTGER2", "IL6", "ADCY2", "SAA1", "PRKAR2B", "CYSLTR1", "TNFAIP3", "ADM2", "RHBDF2", "LHCGR", "HLA-DRB1"]
GO2021:BiologicalProcess	negative regulation of secretion by cell (GO:1903531)	0.295086	0.765701	0.0134639	-0.545053	-1.16711	7	["RSAD2", "STXBP6"]
GO2021:BiologicalProcess	positive regulation of lipid kinase activity (GO:0090218)	0.29539	0.765701	0.0133039	-0.522825	-1.16406	8	["FLT1", "FGF2", "PDGFB", "NOD2"]
GO2021:BiologicalProcess	sodium ion homeostasis (GO:0055078)	0.295892	0.765701	0.0188218	0.448699	1.14994	8	["CYP4F12", "ATP12A", "SLC12A2"]
GO2021:BiologicalProcess	inner ear morphogenesis (GO:0042472)	0.296666	0.766948	0.0134198	-0.544409	-1.16573	7	["MYO3B", "TMIE", "FGFR2", "ATP6V1B1"]
GO2021:BiologicalProcess	blood circulation (GO:0008015)	0.301175	0.769628	0.0196419	0.38879	1.13245	12	["ACE", "GCLC", "GCLM", "TNNI3"]
GO2021:BiologicalProcess	intracellular protein transmembrane transport (GO:0065002)	0.300694	0.769628	0.0194914	0.401065	1.13674	11	["DNLZ", "GRPEL1", "ROMO1", "TOMM40", "PEX7", "CHCHD4", "TIMM17B", "SEC61G", "HSPD1", "SEC61A1"]
GO2021:BiologicalProcess	negative regulation of cell differentiation (GO:0045596)	0.298143	0.769628	0.0112776	-0.328729	-1.12439	56	["LDLRAD4", "ITGB3", "ZBTB16", "GATA3", "IL6", "DISP3", "COL5A2", "SFRP1", "MYB", "TRIB3", "IL17RD", "TNF", "HOPX", "NPHP3", "TWIST1", "VASN", "WNT5A", "EFNA1", "PTEN", "SNAI2", "FERMT2", "ABCA5"]
GO2021:BiologicalProcess	negative regulation of programmed necrotic cell death (GO:0062099)	0.301091	0.769628	0.0136686	-0.596851	-1.16524	5	["NUPR1", "PELI1", "BIRC3", "YBX3", "ARHGEF2"]
GO2021:BiologicalProcess	positive regulation of interleukin-8 production (GO:0032757)	0.298793	0.769628	0.0121383	-0.395362	-1.14365	23	["CHI3L1", "IL6", "CLEC7A", "DDIT3", "TNF", "TLR2", "NOD2", "F2RL1", "DDX58", "CD14", "CD74"]
GO2021:BiologicalProcess	positive regulation of protein polymerization (GO:0032273)	0.298523	0.769628	0.0221163	0.319563	1.11885	23	["NAV3", "MAPT", "HCK", "PFN2"]
GO2021:BiologicalProcess	positive regulation of stem cell proliferation (GO:2000648)	0.301127	0.769628	0.0179098	0.489156	1.14242	6	["CCNE1", "HMGA2", "EPCAM"]
GO2021:BiologicalProcess	positive regulation of wound healing (GO:0090303)	0.29954	0.769628	0.012423	-0.424561	-1.1494	17	["MYLK", "FOXC2", "CLEC7A", "CLDN1", "FERMT2", "CLDN4", "ACTG1", "OCLN", "DUOX2", "PLPP3", "ITGB1", "ENPP4"]
GO2021:BiologicalProcess	regulation of cardiac muscle cell action potential (GO:0098901)	0.30023	0.769628	0.0131707	-0.520699	-1.15932	8	FGF13
GO2021:BiologicalProcess	regulation of cardiac muscle contraction (GO:0055117)	0.300696	0.769628	0.0189652	0.428947	1.14231	9	["NOS1", "TNNI3"]
GO2021:BiologicalProcess	regulation of gap junction assembly (GO:1903596)	0.30076	0.769628	0.0179221	0.489329	1.14282	6	["ACE", "IL1B"]
GO2021:BiologicalProcess	regulation of myoblast fusion (GO:1901739)	0.301223	0.769628	0.013665	-0.596779	-1.1651	5	RIPOR2
GO2021:BiologicalProcess	cardiocyte differentiation (GO:0035051)	0.302214	0.770818	0.0136375	-0.596374	-1.16431	5	["TGFB2", "BMP2", "SIK1", "KDM6B", "GATA6"]
GO2021:BiologicalProcess	negative regulation of cysteine-type endopeptidase activity involved in apoptotic process (GO:0043154)	0.302276	0.770818	0.0123514	-0.423534	-1.14662	17	["LAMP3", "IFI6", "MMP9", "TNF", "NGFR", "PLAUR", "GAS6", "VEGFA"]
GO2021:BiologicalProcess	DNA conformation change (GO:0071103)	0.306532	0.774294	0.0181189	0.462816	1.13693	7	["HHEX", "TOP2B", "NAA10", "HMGB1", "HMGB2", "HMGB3", "TOP3B"]
GO2021:BiologicalProcess	exonucleolytic catabolism of deadenylated mRNA (GO:0043928)	0.306438	0.774294	0.0173905	0.52504	1.14761	5	["EDC3", "EXOSC2", "LSM4", "LSM7"]
GO2021:BiologicalProcess	membrane repolarization during action potential (GO:0086011)	0.30613	0.774294	0.0133498	-0.565614	-1.16021	6	KCNE1
GO2021:BiologicalProcess	nuclear-transcribed mRNA catabolic process, exonucleolytic (GO:0000291)	0.306438	0.774294	0.0173905	0.52504	1.14761	5	["EDC3", "EXOSC2", "LSM4", "LSM7"]
GO2021:BiologicalProcess	positive regulation of JUN kinase activity (GO:0043507)	0.304934	0.774294	0.013382	-0.566204	-1.16142	6	["EDN1", "TNF", "DKK1", "TNFRSF11A", "MAP3K5"]
GO2021:BiologicalProcess	response to steroid hormone (GO:0048545)	0.30599	0.774294	0.0127758	-0.486785	-1.15093	10	["CATSPERB", "TGFB2", "TGFB3", "PAQR8"]
GO2021:BiologicalProcess	sodium ion transmembrane transport (GO:0035725)	0.305172	0.774294	0.0125575	-0.453825	-1.15003	13	["SCN1B", "SCN4B", "NALCN", "SLC5A1"]
GO2021:BiologicalProcess	steroid catabolic process (GO:0006706)	0.305552	0.774294	0.013546	-0.594705	-1.16105	5	["SULT1E1", "HSD17B11", "HSD11B1", "STS"]
GO2021:BiologicalProcess	striated muscle contraction (GO:0006941)	0.304617	0.774294	0.0125719	-0.453982	-1.15043	13	["SCN1B", "CCDC78", "SCN4B", "TNNT2", "TPM1"]
GO2021:BiologicalProcess	vesicle cytoskeletal trafficking (GO:0099518)	0.30659	0.774294	0.0173856	0.524971	1.14746	5	["HAP1", "TRAK1"]
GO2021:BiologicalProcess	protein transmembrane import into intracellular organelle (GO:0044743)	0.307362	0.774938	0.0187343	0.426392	1.13551	9	["DNLZ", "GRPEL1", "ROMO1", "TOMM40", "PEX7", "CHCHD4", "TIMM17B", "HSPD1"]
GO2021:BiologicalProcess	ventricular cardiac muscle cell action potential (GO:0086005)	0.307436	0.774938	0.013495	-0.593818	-1.15932	5	KCNE1
GO2021:BiologicalProcess	nuclear export (GO:0051168)	0.308665	0.777291	0.0198941	0.36877	1.12383	14	["RAN", "THOC2", "SRSF9", "ALYREF", "DDX39A", "RITA1", "XPO1", "U2AF2", "EIF4E", "CSE1L", "NUP153", "ZC3H11A"]
GO2021:BiologicalProcess	cellular response to hydrogen peroxide (GO:0070301)	0.309447	0.777767	0.0196106	0.375329	1.12069	13	["CYP1B1", "SIGMAR1", "FXN"]
GO2021:BiologicalProcess	negative regulation of chemokine production (GO:0032682)	0.309243	0.777767	0.0130795	-0.539134	-1.15444	7	["IL6", "OAS3", "SIRPA", "F2RL1", "OAS1", "MAP2K5"]
GO2021:BiologicalProcess	Notch signaling pathway (GO:0007219)	0.310211	0.778313	0.0122793	-0.434641	-1.14216	15	["HEY2", "DLL4", "PLXND1", "SORBS2", "BMP2", "SNAI2"]
GO2021:BiologicalProcess	axon development (GO:0061564)	0.314668	0.778313	0.0207279	0.334222	1.11014	19	["MAPT", "BRSK2", "MAP1B", "S100A6", "RAB3A", "NEFH"]
GO2021:BiologicalProcess	cellular response to glucagon stimulus (GO:0071377)	0.31389	0.778313	0.0131446	-0.56198	-1.15275	6	["ADCY2", "PRKAR2B", "GCGR"]
GO2021:BiologicalProcess	modified amino acid transport (GO:0072337)	0.312726	0.778313	0.013175	-0.562506	-1.15383	6	["SLC16A12", "PDPN"]
GO2021:BiologicalProcess	modulation by symbiont of entry into host (GO:0052372)	0.315387	0.778313	0.0174463	0.483417	1.12902	6	["TRIM62", "CAV1", "FUCA2", "EXOC7", "NECTIN2", "TRIM38"]
GO2021:BiologicalProcess	negative regulation of fat cell differentiation (GO:0045599)	0.310564	0.778313	0.012509	-0.460868	-1.14393	12	["GATA3", "IL6", "TRIB3", "TNF", "WNT5A", "FLCN", "FERMT2"]
GO2021:BiologicalProcess	positive regulation of granulocyte chemotaxis (GO:0071624)	0.314763	0.778313	0.013122	-0.561632	-1.15204	6	RIPOR2
GO2021:BiologicalProcess	positive regulation of ligase activity (GO:0051351)	0.312364	0.778313	0.0172018	0.522251	1.14151	5	["GCLM", "ATPSCKMT"]
GO2021:BiologicalProcess	positive regulation of protein binding (GO:0032092)	0.310891	0.778313	0.0122087	-0.427882	-1.14165	16	["DACT1", "PRKN", "STING1", "TRIB3", "MMP9", "BMP2"]
GO2021:BiologicalProcess	positive regulation of protein import (GO:1904591)	0.314181	0.778313	0.0181992	0.439723	1.12694	8	["SMAD3", "RAN", "HDAC3", "RBM22", "HYAL2", "TRIM28", "CDH1", "FLNA"]
GO2021:BiologicalProcess	positive regulation of protein import into nucleus (GO:0042307)	0.314181	0.778313	0.0181992	0.439723	1.12694	8	["SMAD3", "RAN", "HDAC3", "RBM22", "HYAL2", "TRIM28", "CDH1", "FLNA"]
GO2021:BiologicalProcess	positive regulation of receptor signaling pathway via STAT (GO:1904894)	0.313069	0.778313	0.0179045	0.460013	1.13004	7	["CYP1B1", "MGAT5"]
GO2021:BiologicalProcess	protein K48-linked ubiquitination (GO:0070936)	0.315107	0.778313	0.0120271	-0.419574	-1.1359	17	["NHLRC4", "PRKN", "TNFAIP3", "IFI27", "RNF152", "PELI1"]
GO2021:BiologicalProcess	regulation of intrinsic apoptotic signaling pathway in response to DNA damage (GO:1902229)	0.315596	0.778313	0.0174397	0.483235	1.12859	6	["SFRP2", "CLU"]
GO2021:BiologicalProcess	regulation of toll-like receptor 4 signaling pathway (GO:0034143)	0.314757	0.778313	0.0178501	0.459301	1.1283	7	["TREM2", "BPIFB1"]
GO2021:BiologicalProcess	response to glucagon (GO:0033762)	0.31389	0.778313	0.0131446	-0.56198	-1.15275	6	["ADCY2", "PRKAR2B", "GCGR"]
GO2021:BiologicalProcess	response to progesterone (GO:0032570)	0.31389	0.778313	0.0131446	-0.561978	-1.15275	6	["CATSPERB", "TGFB2", "TGFB3"]
GO2021:BiologicalProcess	response to zinc ion (GO:0010043)	0.315279	0.778313	0.0129229	-0.536372	-1.14852	7	["SLC30A2", "MT1F", "P2RX4", "HAAO", "MT2A", "MT1E"]
GO2021:BiologicalProcess	ribonucleoprotein complex assembly (GO:0022618)	0.312625	0.778313	0.0243087	0.273515	1.0963	40	["WDR77", "RRS1", "MRPS11", "BRIX1", "MRPS7", "SRSF9", "DDX1", "EIF6", "LSM4", "PRMT5", "STRAP", "ABT1", "SNRPD3", "SNRPD2", "SNRPB", "COIL", "PTGES3", "PUF60", "RPL5", "RPS14", "RPL38", "RPS15", "RPS28", "RPS5", "EIF2S3", "RPSA", "RPL23A", "YTHDC1", "RPS19", "RPL11", "RPL3", "RPL24", "NOL3", "RPS27", "EIF5", "EIF4B", "RPLP0", "SF3A2", "RPL10", "NOP53"]
GO2021:BiologicalProcess	selective autophagy (GO:0061912)	0.314584	0.778313	0.0119309	-0.409109	-1.13631	19	["VIM", "PRKN", "CFTR", "STING1"]
GO2021:BiologicalProcess	positive regulation of interleukin-6 production (GO:0032755)	0.316039	0.778674	0.0116212	-0.382964	-1.12804	25	["IL6", "CLEC7A", "IL33", "TNF", "TLR2", "TWIST1", "WNT5A", "TMEM106A", "NOD2", "AGER", "F2RL1", "IL17RA", "IFIH1", "DDX58"]
GO2021:BiologicalProcess	N-acetylglucosamine metabolic process (GO:0006044)	0.31648	0.778979	0.0128922	-0.535838	-1.14738	7	["CHST2", "CHST1"]
GO2021:BiologicalProcess	cellular response to ATP (GO:0071318)	0.317944	0.778979	0.0132182	-0.589257	-1.15042	5	["P2RX7", "CIB2", "P2RX4", "TAF1"]
GO2021:BiologicalProcess	endocrine system development (GO:0035270)	0.317834	0.778979	0.0170321	0.51903	1.13447	5	["SOX2", "FOXE1", "MDK"]
GO2021:BiologicalProcess	positive regulation of sodium ion transport (GO:0010765)	0.317052	0.778979	0.0132412	-0.589554	-1.151	5	["SCN1B", "SCN4B"]
GO2021:BiologicalProcess	ribosomal large subunit export from nucleus (GO:0000055)	0.31753	0.778979	0.0170414	0.519165	1.13477	5	["RRS1", "RAN", "XPO1", "SDAD1"]
GO2021:BiologicalProcess	striated muscle tissue development (GO:0014706)	0.317833	0.778979	0.0186635	0.407197	1.122	10	["BMP7", "POPDC3"]
GO2021:BiologicalProcess	peptidyl-lysine methylation (GO:0018022)	0.318427	0.779434	0.0173514	0.481846	1.12535	6	["ATPSCKMT", "EEF1AKMT1", "EEF2KMT", "SETD7", "TRMT112"]
GO2021:BiologicalProcess	positive regulation of cell migration involved in sprouting angiogenesis (GO:0090050)	0.319387	0.779926	0.0128186	-0.534756	-1.14506	7	["KDR", "FOXC2", "FGF2", "PTGS2"]
GO2021:BiologicalProcess	proteasomal ubiquitin-independent protein catabolic process (GO:0010499)	0.31899	0.779926	0.0197408	0.358063	1.11453	15	["PSMB6", "PSMB1", "PSMA1", "PSMA5", "PSMA3", "PSMB5", "PSMB2", "PSMA4", "PSMA7", "PSMA2", "PSMB7", "PSMB4", "PSMB8"]
GO2021:BiologicalProcess	response to peptide hormone (GO:0043434)	0.31952	0.779926	0.0122851	-0.457896	-1.13655	12	IGFBP5
GO2021:BiologicalProcess	carbohydrate derivative biosynthetic process (GO:1901137)	0.323072	0.780789	0.0184932	0.405338	1.11687	10	["G6PD", "GAL3ST2", "TKT", "ALG11", "TPI1"]
GO2021:BiologicalProcess	cellular response to virus (GO:0098586)	0.32454	0.780789	0.012309	-0.479023	-1.13258	10	["CXCL10", "IL6", "IFI6", "IFIH1", "DDX58", "RIOK3", "OAS1"]
GO2021:BiologicalProcess	cholesterol metabolic process (GO:0008203)	0.320445	0.780789	0.0212795	0.314209	1.1001	23	["G6PD", "CEL", "CH25H", "CLN8", "TSKU", "TM7SF2", "DHCR7", "CYP51A1", "INSIG1", "MSMO1", "FDFT1"]
GO2021:BiologicalProcess	membrane lipid metabolic process (GO:0006643)	0.321947	0.780789	0.0179504	0.436531	1.11876	8	["CYP1B1", "SPHK2"]
GO2021:BiologicalProcess	negative regulation of Notch signaling pathway (GO:0045746)	0.323787	0.780789	0.0123273	-0.479508	-1.13373	10	["LFNG", "DLL4", "TCIM", "CHAC1"]
GO2021:BiologicalProcess	negative regulation of angiogenesis (GO:0016525)	0.324997	0.780789	0.0114936	-0.38727	-1.12024	23	["COL4A3", "SPARC", "CXCL10", "COL4A2", "ADAMTS9", "MINAR1", "TGFB2", "TNF", "HSPG2"]
GO2021:BiologicalProcess	positive regulation of activated T cell proliferation (GO:0042104)	0.324727	0.780789	0.0126858	-0.532253	-1.1397	7	["HHLA2", "IL18", "AGER", "IGFBP2"]
GO2021:BiologicalProcess	positive regulation of neutrophil chemotaxis (GO:0090023)	0.322208	0.780789	0.0131095	-0.587452	-1.14689	5	RIPOR2
GO2021:BiologicalProcess	positive regulation of neutrophil migration (GO:1902624)	0.323653	0.780789	0.0127123	-0.532718	-1.1407	7	["RIPOR2", "DAPK2", "ADAM8"]
GO2021:BiologicalProcess	positive regulation of nucleic acid-templated transcription (GO:1903508)	0.325229	0.780789	0.00990808	-0.285202	-1.08846	129	["FOXC2", "HEY2", "CREB5", "ZBTB16", "PPARGC1A", "GATA3", "IL6", "ATOH8", "FZD2", "MEF2C", "FGF2", "CD38", "DDIT3", "PRDM16", "AGT", "SFRP1", "MYB", "COL1A1", "ESRRG", "PDGFB", "TGFB1I1", "CD4", "CD86", "JUN", "TNF", "KLF6", "HLA-DRB1", "FANK1", "CEBPB", "BMP2", "WNT5A", "PRDM11", "LBH", "GLI3", "TGFB3", "IRF7", "MAFB", "CDKN1C"]
GO2021:BiologicalProcess	regulation of cell communication (GO:0010646)	0.322571	0.780789	0.0131003	-0.58733	-1.14666	5	["TYMP", "SOCS2", "IGFBP7", "CXADR"]
GO2021:BiologicalProcess	regulation of cell morphogenesis (GO:0022604)	0.32354	0.780789	0.0121873	-0.456567	-1.13325	12	["SPARC", "PDPN", "FERMT2", "CLDN4", "MFSD2A", "PDZD8", "CAMSAP1"]
GO2021:BiologicalProcess	regulation of cell-substrate adhesion (GO:0010810)	0.324313	0.780789	0.01208	-0.446729	-1.13205	13	["NDNF", "SPOCK1", "PDGFB", "PDPN", "NPNT", "FBLN2", "MYADM"]
GO2021:BiologicalProcess	regulation of filopodium assembly (GO:0051489)	0.323228	0.780789	0.0122533	-0.467414	-1.13271	11	RIPOR2
GO2021:BiologicalProcess	regulation of programmed cell death (GO:0043067)	0.321598	0.780789	0.0108805	-0.332866	-1.10945	48	["OLFM4", "CXCL10", "GAS1", "AGT", "PRKN", "STEAP3", "SGK1", "TNF", "PMAIP1", "DAPK2", "FANK1"]
GO2021:BiologicalProcess	telomere maintenance via telomere lengthening (GO:0010833)	0.324018	0.780789	0.0175593	0.455137	1.11807	7	["RAD51", "PINX1", "DKC1"]
GO2021:BiologicalProcess	transcription by RNA polymerase III (GO:0006383)	0.32296	0.780789	0.0179186	0.436187	1.11788	8	["POLR3K", "POLR3H", "ELL", "POLR2L", "SNAPC5", "GTF3C4"]
GO2021:BiologicalProcess	wound healing (GO:0042060)	0.323747	0.780789	0.011362	-0.373251	-1.11789	27	["ITGB3", "FGF1", "FGF2", "TPM1", "TGFB2", "SYT7", "WNT5A", "DSP", "CLDN1", "ERBB3", "CFLAR", "AHNAK2", "SMPD1", "EPB41L4B"]
GO2021:BiologicalProcess	mesenchymal cell differentiation (GO:0048762)	0.327381	0.78372	0.0118088	-0.422032	-1.12604	16	["HEY2", "MEF2C", "FGFR1", "TGFB2", "FGFR2", "BMP2", "WNT5A", "SNAI2"]
GO2021:BiologicalProcess	mitochondrial transport (GO:0006839)	0.328347	0.78372	0.0202487	0.330846	1.09893	19	["GDAP1", "FLVCR1", "KIFBP", "TMEM14A", "TIMM13", "TIMM8B", "TOMM5", "TOMM40", "FIS1", "BCAP31", "SPG7", "PITRM1", "TIMM17B", "TIMM22"]
GO2021:BiologicalProcess	negative regulation of cellular process (GO:0048523)	0.329337	0.78372	0.00972863	-0.280844	-1.08375	143	["RIPOR2", "DACT2", "GPNMB", "PACRG", "ALDH1A2", "ANGPT1", "COL4A3", "DLC1", "DLL4", "GATA3", "SLIT3", "IL6", "IFITM1", "SUSD2", "FGF2", "CRYAB", "IFIT3", "SFRP1", "NUPR1", "SPEF1", "FBLN1", "MAGI2", "SOD2", "PRKN", "MINAR1", "TGFB1I1", "PDPN", "CDKN2B", "TGFB2", "PLXND1", "HOPX", "TLR2", "CBFA2T3", "DUSP1", "RHOB", "BMP2", "GMNN", "TNS2", "PRDM11", "TGFB3", "CDH13", "PTEN", "CCN2", "FLCN", "BTG1", "FERMT2", "ZNF503", "PLSCR1", "ERBB3", "SIRPA"]
GO2021:BiologicalProcess	negative regulation of inflammatory response to antigenic stimulus (GO:0002862)	0.32852	0.78372	0.011291	-0.375737	-1.11623	26	["GGT5", "FCGR2A", "PTGER2", "IL6", "ADCY2", "PRKAR2B", "CYSLTR1", "ADM2", "RHBDF2", "LHCGR", "HLA-DRB1", "GPR176", "PTGER4"]
GO2021:BiologicalProcess	negative regulation of macrophage derived foam cell differentiation (GO:0010745)	0.329346	0.78372	0.0129318	-0.584268	-1.14068	5	ITGB3
GO2021:BiologicalProcess	positive regulation of mitotic cell cycle (GO:0045931)	0.328796	0.78372	0.0127695	-0.55573	-1.13993	6	USP2
GO2021:BiologicalProcess	primary neural tube formation (GO:0014020)	0.328796	0.78372	0.0127695	-0.555722	-1.13992	6	["DLC1", "TGFB2", "LMO4", "COBL", "PHACTR4"]
GO2021:BiologicalProcess	proteolysis (GO:0006508)	0.329437	0.78372	0.0102563	-0.30534	-1.09454	77	["ANPEP", "FAP", "CAPN14", "GGT5", "MMP2", "MME", "CPXM2", "CPZ", "MMP7", "TRABD2B", "ADAMTS9", "MMP19", "PIP", "UBD", "MMP23B", "TMPRSS3", "ADAM19", "TRABD2A", "PCSK4", "PCSK6", "MMP9"]
GO2021:BiologicalProcess	regulation of inflammatory response to antigenic stimulus (GO:0002861)	0.32852	0.78372	0.011291	-0.375737	-1.11623	26	["GGT5", "FCGR2A", "PTGER2", "IL6", "ADCY2", "PRKAR2B", "CYSLTR1", "ADM2", "RHBDF2", "LHCGR", "HLA-DRB1", "GPR176", "PTGER4"]
GO2021:BiologicalProcess	regulation of peptidyl-threonine phosphorylation (GO:0010799)	0.329363	0.78372	0.0120486	-0.45451	-1.12815	12	["CHI3L1", "STOX1", "PLK1"]
GO2021:BiologicalProcess	membrane repolarization (GO:0086009)	0.330502	0.784831	0.0129035	-0.583676	-1.13952	5	KCNE1
GO2021:BiologicalProcess	negative regulation of response to stimulus (GO:0048585)	0.330365	0.784831	0.0186556	0.378986	1.10389	12	["SPINK5", "UBASH3B", "HMGA2", "CLU"]
GO2021:BiologicalProcess	regulation of oxidative stress-induced intrinsic apoptotic signaling pathway (GO:1902175)	0.330895	0.785052	0.0176742	0.432941	1.10956	8	["TREM2", "SOD1"]
GO2021:BiologicalProcess	odontogenesis of dentin-containing tooth (GO:0042475)	0.331512	0.785132	0.0127037	-0.554482	-1.13737	6	["AMTN", "EDA", "BMP2"]
GO2021:BiologicalProcess	relaxation of muscle (GO:0090075)	0.331527	0.785132	0.0128785	-0.583254	-1.1387	5	["ATP2A1", "P2RX4", "ATP1B1", "GSN", "ATP1A1"]
GO2021:BiologicalProcess	negative regulation of NF-kappaB transcription factor activity (GO:0032088)	0.333506	0.786334	0.0190576	0.360484	1.09858	14	["CYP1B1", "BMP7"]
GO2021:BiologicalProcess	negative regulation of actin filament polymerization (GO:0030837)	0.333026	0.786334	0.0120208	-0.463822	-1.124	11	["KANK4", "TMSB15B", "KANK3"]
GO2021:BiologicalProcess	regulation of cellular response to heat (GO:1900034)	0.332841	0.786334	0.0194521	0.346331	1.09711	16	["BAG2", "MAPT", "HSPA1A", "HSPA1B", "HSPA8", "AKT1S1", "SEH1L", "NDC1"]
GO2021:BiologicalProcess	regulation of complement activation (GO:0030449)	0.333533	0.786334	0.0116665	-0.419985	-1.12058	16	["C1R", "CFB", "PROS1", "SERPING1", "CFI", "C5AR1", "CD55", "C2"]
GO2021:BiologicalProcess	regulation of purine nucleotide metabolic process (GO:1900542)	0.332353	0.786334	0.0173076	0.451281	1.10859	7	["PGAM1", "SEH1L", "NDC1", "HIF1A", "EIF6"]
GO2021:BiologicalProcess	action potential (GO:0001508)	0.334808	0.786442	0.0124431	-0.527911	-1.1304	7	["KCNE1", "KCNE4", "DMD"]
GO2021:BiologicalProcess	alpha-amino acid catabolic process (GO:1901606)	0.334186	0.786442	0.0183757	0.389165	1.10301	11	["AADAT", "ALDH4A1", "HSD17B10", "KYNU", "ACADSB"]
GO2021:BiologicalProcess	glycolytic process (GO:0006096)	0.334921	0.786442	0.0181226	0.401218	1.10552	10	["PGAM2", "ALDOC", "PGAM1", "GAPDH", "TPI1", "PKM", "GPI", "PGK1"]
GO2021:BiologicalProcess	negative regulation of defense response (GO:0031348)	0.334706	0.786442	0.0115647	-0.413073	-1.1183	17	["GATA3", "SAA1", "TNFAIP3", "PTGER4", "NR1D1", "SIRPA", "DHX58", "PTPN2"]
GO2021:BiologicalProcess	positive regulation of peptidyl-tyrosine phosphorylation (GO:0050731)	0.335377	0.786442	0.0108738	-0.350339	-1.10341	35	["ITGB3", "ANGPT1", "IL34", "IL6", "CSPG4", "CRLF1", "AGT", "PDGFB", "TNF", "GPRC5B", "EPHA4", "IL15", "IL18", "EFNA1", "GAS6", "NEDD9", "VEGFA", "ERBB3"]
GO2021:BiologicalProcess	semaphorin-plexin signaling pathway (GO:0071526)	0.335156	0.786442	0.0124349	-0.527807	-1.13018	7	["SEMA3D", "SEMA7A", "PLXND1", "SEMA3A", "SEMA3C"]
GO2021:BiologicalProcess	glial cell differentiation (GO:0010001)	0.336616	0.788643	0.0120243	-0.474549	-1.122	10	["CDH2", "TPPP", "ERBB3", "SOX4", "GPR157"]
GO2021:BiologicalProcess	establishment of epithelial cell polarity (GO:0090162)	0.337284	0.7888	0.0164609	0.509352	1.11332	5	["FERMT1", "SIPA1L3", "SLC9A3R1", "GOLPH3", "EZR"]
GO2021:BiologicalProcess	regulation of axon extension involved in axon guidance (GO:0048841)	0.337203	0.7888	0.0125681	-0.551854	-1.13198	6	["SEMA3D", "SEMA7A", "SEMA3A", "VEGFA", "SEMA3C"]
GO2021:BiologicalProcess	digestive tract development (GO:0048565)	0.339305	0.78998	0.011732	-0.441541	-1.1189	13	["DNAAF1", "CCDC39", "TGFB2", "TNF", "FGFR2", "RARB", "GLI3", "EPHB3", "PCSK5"]
GO2021:BiologicalProcess	extrinsic apoptotic signaling pathway (GO:0097191)	0.338879	0.78998	0.0114709	-0.41145	-1.1139	17	["P2RX7", "BCL2A1", "TGFB2", "IFI27", "G0S2", "TNF"]
GO2021:BiologicalProcess	histone H2A acetylation (GO:0043968)	0.338297	0.78998	0.0164324	0.508826	1.11217	5	["SPHK2", "RUVBL1", "RUVBL2", "MORF4L1", "EP400"]
GO2021:BiologicalProcess	lipid homeostasis (GO:0055088)	0.339057	0.78998	0.0182268	0.38747	1.09821	11	["TREM2", "CLN8"]
GO2021:BiologicalProcess	negative regulation of transforming growth factor beta receptor signaling pathway (GO:0030512)	0.338593	0.78998	0.0111315	-0.379078	-1.10755	24	["LDLRAD4", "PRDM16", "TGFB1I1", "IL17RD", "LTBP1", "VASN", "FAM89B", "PMEPA1", "SKIL", "FBN2"]
GO2021:BiologicalProcess	sequestering of extracellular ligand from receptor (GO:0035581)	0.339595	0.78998	0.0125121	-0.550797	-1.12981	6	["LTBP1", "FSTL1", "BMP2", "FBN2"]
GO2021:BiologicalProcess	regulation of NIK/NF-kappaB signaling (GO:1901222)	0.340061	0.790362	0.0112041	-0.38704	-1.10876	22	["RTKN2", "TCIM", "PTPN22", "NR3C2", "CD86", "TNF", "TLR2", "NOD2", "UACA", "AGER"]
GO2021:BiologicalProcess	positive regulation of chemotaxis (GO:0050921)	0.340698	0.790445	0.0192015	0.344354	1.09085	16	["TREM2", "RARRES2"]
GO2021:BiologicalProcess	response to type I interferon (GO:0034340)	0.340468	0.790445	0.0124917	-0.550465	-1.12913	6	["IFIT1", "ISG15", "MX1", "SMPD1", "SHMT2", "SETD2"]
GO2021:BiologicalProcess	autophagosome maturation (GO:0097352)	0.342866	0.79122	0.0170027	0.446539	1.09695	7	["TSG101", "VCP", "CALM1", "GABARAPL2", "ATP2A2", "GABARAPL1", "ATG14"]
GO2021:BiologicalProcess	cholesterol transport (GO:0030301)	0.34265	0.79122	0.0181189	0.386451	1.09532	11	["AKR1C1", "CEL", "CLU", "TSKU", "SCARB1", "CAV1"]
GO2021:BiologicalProcess	negative regulation of gene expression (GO:0010629)	0.343143	0.79122	0.0099024	-0.2987	-1.08322	84	["IGFBP5", "GPNMB", "KDR", "HEY2", "DLL4", "ATOH8", "STOX1", "MEF2C", "FGF2", "PTPN22", "SFRP1", "PRKN", "PDGFB", "CILP", "TGFB2", "TNF", "ITGB8", "RBMS3", "ERN1", "BMP2", "ZFP36", "PTGER4", "FLCN", "VEGFA", "ZNF503", "CPEB3"]
GO2021:BiologicalProcess	phosphatidylethanolamine acyl-chain remodeling (GO:0036152)	0.341966	0.79122	0.0166577	0.470674	1.09926	6	["PLA2G10", "PLA2G4E"]
GO2021:BiologicalProcess	positive regulation of endothelial cell proliferation (GO:0001938)	0.341884	0.79122	0.0109562	-0.368553	-1.10382	27	["ITGB3", "KDR", "FGFR1", "FGF2", "ANG", "PDGFB", "BMP2", "WNT5A", "CDH13", "VEGFA"]
GO2021:BiologicalProcess	positive regulation of lymphocyte differentiation (GO:0045621)	0.342697	0.79122	0.0126132	-0.578393	-1.12921	5	["GATA3", "AXL", "GAS6"]
GO2021:BiologicalProcess	regulation of cellular protein localization (GO:1903827)	0.342504	0.79122	0.0114653	-0.417058	-1.11277	16	["GPC6", "GPC3", "LCP1", "GPC4"]
GO2021:BiologicalProcess	positive regulation of heterotypic cell-cell adhesion (GO:0034116)	0.343847	0.792146	0.0169749	0.446094	1.09585	7	["BMP7", "IL1B", "CEACAM6"]
GO2021:BiologicalProcess	ear morphogenesis (GO:0042471)	0.344225	0.792321	0.0122252	-0.524038	-1.12211	7	["TMIE", "FGFR2", "TWIST1", "ATP6V1B1"]
GO2021:BiologicalProcess	regulation of histone modification (GO:0031056)	0.345605	0.794125	0.0125461	-0.577281	-1.12704	5	NNMT
GO2021:BiologicalProcess	regulation of hydrolase activity (GO:0051336)	0.345614	0.794125	0.0112173	-0.398845	-1.1078	19	["CFAP100", "CFAP73", "CHN2", "NGEF", "PLXND1", "EPHA4"]
GO2021:BiologicalProcess	protein import into mitochondrial matrix (GO:0030150)	0.34595	0.794202	0.016547	0.468979	1.0953	6	["DNLZ", "GRPEL1", "ROMO1", "TOMM40", "TIMM17B"]
GO2021:BiologicalProcess	innate immune response (GO:0045087)	0.346913	0.794417	0.00990572	-0.303263	-1.08334	75	["TRIM31", "CXCL10", "WFDC5", "IFITM1", "PI3", "CLEC7A", "VNN1", "ANG", "SAA1", "RNASE7", "UBD", "COLEC10", "CFB", "IFIT1", "STING1", "SLPI", "IFI6", "IFITM3", "IFI27", "TLR2", "NCF2", "ISG15", "IFITM2", "KRT16", "SFTPD", "NOD2", "TRIM17", "IRF7", "AGER", "CXCL16", "MX1"]
GO2021:BiologicalProcess	positive regulation by host of viral process (GO:0044794)	0.346952	0.794417	0.0168877	0.44463	1.09226	7	["PC", "YTHDC2", "CAV2", "PPIB", "CFL1", "TBC1D20", "IGF2R"]
GO2021:BiologicalProcess	positive regulation of protein autophosphorylation (GO:0031954)	0.346694	0.794417	0.0117116	-0.458584	-1.11131	11	["GPNMB", "NEK10", "PDGFD", "PDGFB", "PDGFC", "VEGFA"]
GO2021:BiologicalProcess	aspartate family amino acid catabolic process (GO:0009068)	0.351112	0.795012	0.0160826	0.502541	1.09843	5	["AADAT", "ALDH7A1", "DLD"]
GO2021:BiologicalProcess	chloride transport (GO:0006821)	0.349567	0.795012	0.0112377	-0.407883	-1.10425	17	["CLIC5", "SLC26A9", "SLC5A1", "CFTR", "TTYH1", "CLIC3", "SLC12A4", "CLCN6"]
GO2021:BiologicalProcess	double-strand break repair (GO:0006302)	0.348056	0.795012	0.0220371	0.277859	1.07371	34	["RECQL4", "POLQ", "RAD51", "EME2", "POLB", "ABRAXAS1", "SMARCAL1", "PSMD14", "UBE2V2", "UBE2N", "DDX1", "CYREN", "SLX4", "ERCC1", "RNF8", "DCLRE1A", "SFPQ", "XRCC6", "VCP", "TDP2", "SMARCAD1", "PPP5C"]
GO2021:BiologicalProcess	intra-Golgi vesicle-mediated transport (GO:0006891)	0.351061	0.795012	0.0160839	0.502624	1.09861	5	["COPE", "NAPG", "GABARAPL2", "NAPA", "RAB6A"]
GO2021:BiologicalProcess	negative regulation of neuron projection development (GO:0010977)	0.350424	0.795012	0.0111143	-0.396966	-1.10258	19	["OMG", "SPOCK1", "NGEF", "MINAR1", "BCL11A", "NGFR", "EPHA4", "EFNA1", "PTEN", "SEMA3A", "RTN4R", "EFNB3"]
GO2021:BiologicalProcess	positive regulation of cell division (GO:0051781)	0.348513	0.795012	0.0124797	-0.57604	-1.12461	5	["FGF1", "FGFR2"]
GO2021:BiologicalProcess	positive regulation of leukocyte cell-cell adhesion (GO:1903039)	0.351111	0.795012	0.0119288	-0.500033	-1.11331	8	["IL6", "TNF", "TNFSF11", "SIRPA", "ETS1"]
GO2021:BiologicalProcess	positive regulation of neuron projection development (GO:0010976)	0.347534	0.795012	0.0110902	-0.389156	-1.10484	21	["NDNF", "SCN1B", "ROR1", "CUX2", "MAGI2", "SCARF1", "WNT5A"]
GO2021:BiologicalProcess	regulation of B cell proliferation (GO:0030888)	0.350893	0.795012	0.0120758	-0.521203	-1.11604	7	["MEF2C", "CD38", "IRS2", "CD74", "EPHB2", "TNFRSF21"]
GO2021:BiologicalProcess	regulation of lipid storage (GO:0010883)	0.351124	0.795012	0.0118055	-0.482499	-1.10988	9	["ITGB3", "IL6", "PLIN5", "TNF"]
GO2021:BiologicalProcess	regulation of stem cell proliferation (GO:0072091)	0.350084	0.795012	0.0171164	0.4252	1.08972	8	["ACE", "HMGA2"]
GO2021:BiologicalProcess	regulation of vascular endothelial growth factor receptor signaling pathway (GO:0030947)	0.351419	0.795012	0.0167643	0.442705	1.08753	7	["HHEX", "IL1B", "MMRN2"]
GO2021:BiologicalProcess	spindle assembly (GO:0051225)	0.348276	0.795012	0.0115335	-0.437928	-1.10975	13	TOGARAM2
GO2021:BiologicalProcess	translesion synthesis (GO:0019985)	0.351453	0.795012	0.018018	0.372098	1.08383	12	["DTL", "PCLAF", "UFD1", "UBB"]
GO2021:BiologicalProcess	regulation of BMP signaling pathway (GO:0030510)	0.351926	0.795395	0.011375	-0.427986	-1.10631	14	["FST", "PCSK6", "FOXD1", "FSTL1", "BMP2", "FSTL3", "RNF165"]
GO2021:BiologicalProcess	regulation of transforming growth factor beta activation (GO:1901388)	0.352743	0.796555	0.0123845	-0.57395	-1.12053	5	["ITGB8", "LTBP1", "ITGB6", "GATA6", "ITGAV"]
GO2021:BiologicalProcess	heart contraction (GO:0060047)	0.353871	0.797731	0.0115558	-0.455912	-1.10483	11	["SCN1B", "SCN4B", "TNNT2", "TPM1"]
GO2021:BiologicalProcess	nucleosome organization (GO:0034728)	0.353859	0.797731	0.0201525	0.306372	1.07266	23	["H2BC5", "H2BC21", "H2AW", "SMARCD3", "H1-2", "H2BC12", "RSF1", "ASF1A", "SMARCD1", "KAT6B", "RNF8", "VPS72", "SUPT16H", "ZNHIT1", "SMARCD2", "SMARCB1", "H1-0", "NPM1", "ANP32B", "SETD2"]
GO2021:BiologicalProcess	carbohydrate derivative transport (GO:1901264)	0.356275	0.798969	0.0169457	0.422212	1.08206	8	["PLA2G10", "PLTP", "SLC29A2", "SCARB1"]
GO2021:BiologicalProcess	hexose biosynthetic process (GO:0019319)	0.357802	0.798969	0.0194391	0.316567	1.06868	20	["PGAM2", "AKR1B1", "PC", "ALDOC", "PGAM1", "G6PC3", "SLC25A1", "GAPDH", "TPI1", "SORD", "MDH2", "GPI", "MDH1"]
GO2021:BiologicalProcess	mitotic spindle assembly checkpoint signaling (GO:0007094)	0.358051	0.798969	0.0159006	0.499627	1.09206	5	["ZWINT", "MAD2L1", "KLHL22", "APC"]
GO2021:BiologicalProcess	mitotic spindle checkpoint signaling (GO:0071174)	0.358051	0.798969	0.0159006	0.499627	1.09206	5	["ZWINT", "MAD2L1", "KLHL22", "APC"]
GO2021:BiologicalProcess	negative regulation of cell death (GO:0060548)	0.354813	0.798969	0.0106264	-0.359368	-1.09156	29	["GPNMB", "PACRG", "PPARGC1A", "FGF2", "SPEF1", "PRKN", "CSF1"]
GO2021:BiologicalProcess	negative regulation of cell migration (GO:0030336)	0.358408	0.798969	0.0101433	-0.327048	-1.08218	46	["LDLRAD4", "IGFBP5", "DLC1", "IFITM1", "FGF2", "TPM1", "PTPRR", "SFRP1", "MAGI2", "LIMCH1", "RECK", "TRIB1", "STC1", "NGFR", "RHOB", "EPHA4", "KRT16", "PTEN", "FLCN"]
GO2021:BiologicalProcess	negative regulation of mitotic metaphase/anaphase transition (GO:0045841)	0.358051	0.798969	0.0159006	0.499627	1.09206	5	["ZWINT", "MAD2L1", "KLHL22", "APC"]
GO2021:BiologicalProcess	nucleotide-excision repair, preincision complex assembly (GO:0006294)	0.355881	0.798969	0.0169565	0.422296	1.08228	8	["CHD1L", "UBB", "CCNH", "GTF2H5", "UBA52", "UBC", "RPS27A", "CUL4B"]
GO2021:BiologicalProcess	peptidyl-lysine trimethylation (GO:0018023)	0.356228	0.798969	0.015948	0.500317	1.09357	5	["ATPSCKMT", "BEND3", "EEF2KMT", "TET2", "SETD2"]
GO2021:BiologicalProcess	phagosome maturation (GO:0090382)	0.358797	0.798969	0.0174299	0.392391	1.0812	10	["ATP6V0A4", "ATP6V0E2", "RAB38", "ATP6V1A"]
GO2021:BiologicalProcess	positive regulation of cell adhesion mediated by integrin (GO:0033630)	0.357169	0.798969	0.0162448	0.464126	1.08396	6	["SFRP2", "LIF"]
GO2021:BiologicalProcess	positive regulation of protein transport (GO:0051222)	0.35529	0.798969	0.0110121	-0.395514	-1.09855	19	["ANKRD1", "ANG", "ACHE", "TGFB2", "TNF", "APBB3", "ADAM8", "TGFB3", "PLK3"]
GO2021:BiologicalProcess	regulation of neuron differentiation (GO:0045664)	0.358988	0.798969	0.0109356	-0.394343	-1.0953	19	["NREP", "MEF2C", "FGFR1", "DISP3", "ZEB1", "GPRC5B", "BMP2", "DKK1"]
GO2021:BiologicalProcess	regulation of smoothened signaling pathway (GO:0008589)	0.358536	0.798969	0.0114004	-0.443435	-1.10066	12	["GPC3", "GAS1", "DCDC2", "SFRP1", "FGFR2", "GLI3", "GLIS2"]
GO2021:BiologicalProcess	spindle assembly checkpoint signaling (GO:0071173)	0.358051	0.798969	0.0159006	0.499627	1.09206	5	["ZWINT", "MAD2L1", "KLHL22", "APC"]
GO2021:BiologicalProcess	negative regulation of viral transcription (GO:0032897)	0.359646	0.799755	0.0118854	-0.51737	-1.10783	7	["TRIM31", "IFITM3", "ZFP36"]
GO2021:BiologicalProcess	negative regulation of cell aging (GO:0090344)	0.361799	0.801825	0.0158044	0.498223	1.08899	5	["FOXM1", "HMGA2", "MIF", "MARCHF5"]
GO2021:BiologicalProcess	positive regulation of transcription by RNA polymerase I (GO:0045943)	0.361565	0.801825	0.0170913	0.405441	1.07971	9	["LYAR", "DHX33", "BNC1", "NOL11", "PWP1", "ERBB2"]
GO2021:BiologicalProcess	regulation of osteoclast differentiation (GO:0045670)	0.361779	0.801825	0.0115775	-0.478171	-1.09992	9	["CSF1", "TNF", "TNFSF11", "CEBPB", "MAFB", "FSTL3"]
GO2021:BiologicalProcess	response to UV (GO:0009411)	0.361547	0.801825	0.0199149	0.304708	1.06684	23	["DTL", "SERPINB13", "PCLAF", "CAT", "MYC"]
GO2021:BiologicalProcess	DNA geometric change (GO:0032392)	0.364889	0.802741	0.0157261	0.49721	1.08678	5	["RECQL4", "DDX1"]
GO2021:BiologicalProcess	cellular response to interleukin-15 (GO:0071350)	0.364638	0.802741	0.0116393	-0.494919	-1.10193	8	["CD4", "IL2RG", "IL15", "JAK3", "STAT5A"]
GO2021:BiologicalProcess	interleukin-15-mediated signaling pathway (GO:0035723)	0.364638	0.802741	0.0116393	-0.494919	-1.10193	8	["CD4", "IL2RG", "IL15", "JAK3", "STAT5A"]
GO2021:BiologicalProcess	keratinocyte differentiation (GO:0030216)	0.363781	0.802741	0.0111273	-0.423598	-1.09497	14	["IVL", "SPRR2A", "SPRR2B", "WNT5A", "KRT16", "DSP"]
GO2021:BiologicalProcess	kidney development (GO:0001822)	0.364992	0.802741	0.0107791	-0.387876	-1.08881	20	["ROBO2", "ZBTB16", "MME", "GATA3", "AGT", "TGFB2", "NPHP3"]
GO2021:BiologicalProcess	positive regulation of axonogenesis (GO:0050772)	0.366189	0.802741	0.0111569	-0.431703	-1.09397	13	["ROBO2", "CHODL", "SEMA7A", "PLXND1", "NGFR", "NTN1"]
GO2021:BiologicalProcess	positive regulation of viral life cycle (GO:1903902)	0.364797	0.802741	0.0117762	-0.51536	-1.10353	7	["CD4", "HLA-DRB1", "AXL", "CD74"]
GO2021:BiologicalProcess	protection from natural killer cell mediated cytotoxicity (GO:0042270)	0.365979	0.802741	0.0119274	-0.539489	-1.10662	6	["HLA-E", "SERPINB4", "HLA-G", "SERPINB9", "HLA-B", "HLA-A"]
GO2021:BiologicalProcess	protein modification process (GO:0036211)	0.365071	0.802741	0.0200387	0.300979	1.06364	24	["PLAT", "PHEX", "ADPRH"]
GO2021:BiologicalProcess	regulation of cell junction assembly (GO:1901888)	0.365235	0.802741	0.0121123	-0.568702	-1.11029	5	["MEF2C", "SNAI2", "OCLN", "FLOT1", "F11R"]
GO2021:BiologicalProcess	regulation of keratinocyte proliferation (GO:0010837)	0.366021	0.802741	0.0113014	-0.451321	-1.09371	11	["FGFR2", "ZFP36", "ZFP36L1", "SNAI2", "PTPRK", "EPB41L4B", "CDH3"]
GO2021:BiologicalProcess	replication fork processing (GO:0031297)	0.364089	0.802741	0.0160651	0.461426	1.07766	6	["RAD51", "EME2", "SMARCAL1", "ALYREF"]
GO2021:BiologicalProcess	telomere organization (GO:0032200)	0.366073	0.802741	0.0163745	0.436556	1.07242	7	["RECQL4", "POLD2", "XRCC6", "PCNA", "PTGES3"]
GO2021:BiologicalProcess	negative regulation of cell population proliferation (GO:0008285)	0.367077	0.803032	0.00924698	-0.286112	-1.06612	104	["IGFBP5", "GPNMB", "ALDH1A2", "FAP", "COL4A3", "DLC1", "DLL4", "GATA3", "IL6", "IFITM1", "ANG", "NELL1", "IFIT3", "SFRP1", "NUPR1", "FBLN1", "MAGI2", "SOD2", "TNFAIP3", "MINAR1", "TGFB1I1", "TRIB1", "PDPN", "CDKN2B", "TGFB2", "MN1", "CBFA2T3", "BMP2", "TNS2", "WNT5A", "TGFB3", "CDH13", "CDKN1C", "PTEN", "FLCN", "BTG1"]
GO2021:BiologicalProcess	positive regulation of B cell proliferation (GO:0030890)	0.36724	0.803032	0.0119009	-0.538984	-1.10558	6	["MEF2C", "CD38", "IRS2", "CD74", "EPHB2"]
GO2021:BiologicalProcess	positive regulation of cellular protein metabolic process (GO:0032270)	0.366985	0.803032	0.0103824	-0.356198	-1.08193	29	["VIM", "IL6", "DACT1", "AGT", "PLK1", "CSF1"]
GO2021:BiologicalProcess	monocarboxylic acid biosynthetic process (GO:0072330)	0.36941	0.803688	0.011316	-0.462333	-1.09312	10	["ALDH1A2", "CYP27A1"]
GO2021:BiologicalProcess	negative regulation of tumor necrosis factor production (GO:0032720)	0.369148	0.803688	0.0118611	-0.53832	-1.10422	6	["PTPN22", "TNFAIP3", "GAS6", "SIRPA"]
GO2021:BiologicalProcess	negative regulation of tumor necrosis factor superfamily cytokine production (GO:1903556)	0.369148	0.803688	0.0118611	-0.53832	-1.10422	6	["PTPN22", "TNFAIP3", "GAS6", "SIRPA"]
GO2021:BiologicalProcess	positive regulation of response to stimulus (GO:0048584)	0.369684	0.803688	0.0109465	-0.414134	-1.08827	15	["RSAD2", "GATA3", "TGFB2", "WNT5A", "IL15"]
GO2021:BiologicalProcess	positive regulation of transcription regulatory region DNA binding (GO:2000679)	0.368572	0.803688	0.0120416	-0.567228	-1.10741	5	["GATA3", "TWIST1"]
GO2021:BiologicalProcess	regulation of dendrite morphogenesis (GO:0048814)	0.368273	0.803688	0.0117037	-0.513977	-1.10057	7	["KNDC1", "CUX2"]
GO2021:BiologicalProcess	regulation of programmed necrotic cell death (GO:0062098)	0.368919	0.803688	0.0115507	-0.493416	-1.09858	8	["NUPR1", "PELI1", "BIRC3", "CFLAR", "SDCBP", "FLOT1"]
GO2021:BiologicalProcess	positive regulation of innate immune response (GO:0045089)	0.370481	0.804014	0.0113979	-0.474917	-1.09244	9	["GBP5", "WNT5A", "ADAM8", "PLSCR1", "RIOK3", "HLA-E"]
GO2021:BiologicalProcess	regulation of phosphorylation (GO:0042325)	0.370563	0.804014	0.0102296	-0.348263	-1.07839	32	["ROPN1L", "FN1", "ANG", "CDKN2B", "CDKN1C", "FLCN", "KDM4D", "STAT2", "NOP53", "SESN2", "PML", "NUP85", "CCDC88C", "ANKLE2", "CDKN1A", "BMP4", "SDCBP"]
GO2021:BiologicalProcess	regulation of postsynapse organization (GO:0099175)	0.370753	0.804014	0.011996	-0.566435	-1.10586	5	["EPHA4", "WNT5A", "ARHGAP22"]
GO2021:BiologicalProcess	axonogenesis (GO:0007409)	0.372186	0.804462	0.00961473	-0.308672	-1.06878	61	["SEMA3D", "SCN1B", "CXCR4", "ROBO2", "LAMA1", "SLIT3", "ANOS1", "ACTBL2", "DRAXIN", "NRXN3", "SEMA7A", "FGFR2", "EPHA4", "WNT5A", "PDLIM7", "PARD6B", "EFNA1", "PTEN", "SEMA3A", "EPHB3", "SEMA3C", "IRS2", "GRB10", "PALLD"]
GO2021:BiologicalProcess	fatty-acyl-CoA biosynthetic process (GO:0046949)	0.371303	0.804462	0.0162407	0.434468	1.06729	7	["PPT2", "FASN", "SCD", "SLC25A1"]
GO2021:BiologicalProcess	modulation of chemical synaptic transmission (GO:0050804)	0.37215	0.804462	0.0108975	-0.413373	-1.08628	15	["CDH2", "SNCAIP", "MEF2C", "BAIAP3", "TNF", "AGER", "PTEN"]
GO2021:BiologicalProcess	positive regulation of cell adhesion (GO:0045785)	0.371891	0.804462	0.0103096	-0.357459	-1.07867	28	["NDNF", "FOXC2", "TPM1", "SAA1", "PDGFB", "TGFB2", "TNF", "NPNT", "EPHA4", "ADAM8", "FSTL3", "FLCN", "VEGFA", "FBLN2", "EPB41L4B"]
GO2021:BiologicalProcess	cellular response to tumor necrosis factor (GO:0071356)	0.373544	0.806069	0.00951637	-0.304896	-1.06651	65	["CHI3L1", "PID1", "ANKRD1", "GATA3", "EDA", "SFRP1", "GBP2", "TNF", "TNFSF11", "NPNT", "TNFSF13", "ZFP36", "ZFP36L1", "EDA2R", "NR1D1", "BIRC3"]
GO2021:BiologicalProcess	regulation of myeloid cell differentiation (GO:0045637)	0.373374	0.806069	0.0110973	-0.437712	-1.08645	12	["ZBTB16", "MEF2C", "MYL9", "MAFB"]
GO2021:BiologicalProcess	cellular iron ion homeostasis (GO:0006879)	0.375236	0.807978	0.0185895	0.323238	1.05791	18	["HMOX1", "MYC", "FTL", "FLVCR1", "SOD1", "FXN", "CYB561A3", "ATP6V1A"]
GO2021:BiologicalProcess	cellular response to prostaglandin stimulus (GO:0071379)	0.375171	0.807978	0.0154723	0.492012	1.07542	5	["AKR1C2", "AKR1C3"]
GO2021:BiologicalProcess	phospholipid metabolic process (GO:0006644)	0.375352	0.807978	0.0184323	0.328953	1.05781	17	["PLA2G10", "PLA2G4E", "CLN8", "FADS1", "AGPAT5", "FDFT1"]
GO2021:BiologicalProcess	nucleic acid metabolic process (GO:0090304)	0.375721	0.808107	0.0175896	0.355641	1.0619	13	["NT5E", "POLR2L", "WDR74", "RAN", "DDX1", "POLR2E", "POLR2C", "HNRNPL", "HNRNPF", "PCBP2", "RBMX", "DNASE2"]
GO2021:BiologicalProcess	focal adhesion assembly (GO:0048041)	0.376584	0.809302	0.0117083	-0.535323	-1.09807	6	["DLC1", "FERMT2", "PTPRK"]
GO2021:BiologicalProcess	negative regulation of tubulin deacetylation (GO:1904428)	0.377552	0.809392	0.0154149	0.490802	1.07277	5	["MAPT", "PRKAA1", "BEX4"]
GO2021:BiologicalProcess	positive regulation of protein-containing complex assembly (GO:0031334)	0.377195	0.809392	0.00992992	-0.332889	-1.06986	39	["TPPP3", "TRABD2B", "GBP5", "CLEC7A", "LCP1", "TPPP", "TRABD2A", "TNF", "ISG15", "ERCC4", "FERMT2", "VEGFA"]
GO2021:BiologicalProcess	regulation of tubulin deacetylation (GO:0090043)	0.377552	0.809392	0.0154149	0.490802	1.07277	5	["MAPT", "PRKAA1", "BEX4"]
GO2021:BiologicalProcess	positive regulation of Ras protein signal transduction (GO:0046579)	0.378429	0.809949	0.0109976	-0.435695	-1.08145	12	["LPAR6", "IRS2", "F2RL1", "RTN4R", "ROBO1", "NOTCH1", "ERBIN", "JAK2", "F11R", "MAP4K4"]
GO2021:BiologicalProcess	regulation of cellular metabolic process (GO:0031323)	0.378215	0.809949	0.0187205	0.3184	1.05759	19	["CYP1B1", "FOXM1", "FASN", "STK17A"]
GO2021:BiologicalProcess	endocardial cushion development (GO:0003197)	0.381097	0.811075	0.0117842	-0.562261	-1.09771	5	["TGFB2", "BMP2", "NOTCH1", "BMP4", "ACVR1"]
GO2021:BiologicalProcess	endocardial cushion morphogenesis (GO:0003203)	0.381097	0.811075	0.0117842	-0.562261	-1.09771	5	["TGFB2", "BMP2", "NOTCH1", "BMP4", "ACVR1"]
GO2021:BiologicalProcess	negative regulation of JNK cascade (GO:0046329)	0.381118	0.811075	0.0109454	-0.434718	-1.07902	12	["DACT1", "PTPN22", "PRKN", "PER1", "SIRPA", "F2RL1"]
GO2021:BiologicalProcess	positive regulation of T cell migration (GO:2000406)	0.379808	0.811075	0.0118102	-0.562729	-1.09863	5	["CXCL10", "WNT5A"]
GO2021:BiologicalProcess	positive regulation of interleukin-2 production (GO:0032743)	0.380335	0.811075	0.0116328	-0.533836	-1.09502	6	["CLEC7A", "CD4", "CD86"]
GO2021:BiologicalProcess	purine ribonucleoside monophosphate metabolic process (GO:0009167)	0.380754	0.811075	0.01631	0.412509	1.05719	8	["HPRT1", "LHPP", "ATIC", "PAICS", "GMPR2", "AK3"]
GO2021:BiologicalProcess	substantia nigra development (GO:0021762)	0.380717	0.811075	0.018286	0.327587	1.05341	17	["INA", "G6PD"]
GO2021:BiologicalProcess	phosphatidylinositol-mediated signaling (GO:0048015)	0.381693	0.811639	0.0106622	-0.403884	-1.07762	16	["GATA3", "EDN1", "FGFR1", "PLCE1", "ZFP36L1", "PTEN", "ERBB3", "IRS2", "IRS1"]
GO2021:BiologicalProcess	chromatin organization (GO:0006325)	0.382996	0.811778	0.0212492	0.268148	1.04885	36	["PADI3", "HMGA2", "SOX2", "MYC", "SOX15", "CHD1L", "SMARCD3", "RUVBL1", "SMARCA2", "HDAC1"]
GO2021:BiologicalProcess	negative regulation of signal transduction (GO:0009968)	0.38239	0.811778	0.0091562	-0.292049	-1.05738	83	["IGFBP5", "GPC3", "RNF157", "PID1", "DLL4", "GATA3", "DACT1", "TRABD2B", "CYP26B1", "APCDD1", "FGF2", "TCIM", "AGT", "CHAC1", "SFRP1", "PLIN5", "TNFAIP3", "CILP", "TRIB1", "TRABD2A", "TNF", "BMP2", "TNS2", "GLI3", "NTN1", "FSTL3", "PTEN", "DKK1", "SNAI2", "GLIS2", "ERBB3", "SMPD1", "GRB10", "PTPN2", "IRS1", "PALM"]
GO2021:BiologicalProcess	positive regulation of protein dephosphorylation (GO:0035307)	0.382758	0.811778	0.0109689	-0.445081	-1.07859	11	["DLC1", "MAGI2", "PPP1R15A"]
GO2021:BiologicalProcess	response to axon injury (GO:0048678)	0.382633	0.811778	0.0159598	0.429944	1.05618	7	["TREM2", "SOD1", "FOLR1"]
GO2021:BiologicalProcess	apoptotic mitochondrial changes (GO:0008637)	0.385168	0.81292	0.0108675	-0.433439	-1.07585	12	["ATP2A1", "IFIT2", "SOD2", "IFI6", "BBC3"]
GO2021:BiologicalProcess	cellular response to peptide hormone stimulus (GO:0071375)	0.384213	0.81292	0.0102628	-0.37084	-1.07271	23	["ADCY2", "PRKAR2B", "GCGR", "TRIB3", "CEACAM1", "LHCGR", "ZFP36L1", "LPIN2", "IRS2", "RAB8B", "IRS1"]
GO2021:BiologicalProcess	chemical homeostasis within a tissue (GO:0048875)	0.385393	0.81292	0.0116985	-0.560435	-1.09415	5	["RCN3", "SFTPD", "VEGFA", "OAS1"]
GO2021:BiologicalProcess	positive regulation of phosphoprotein phosphatase activity (GO:0032516)	0.384633	0.81292	0.0117136	-0.560667	-1.0946	5	["MAGI2", "PPP1R15A"]
GO2021:BiologicalProcess	protein destabilization (GO:0031648)	0.385179	0.81292	0.0113639	-0.506587	-1.08474	7	["PLK1", "PRKN", "NR1D1", "CCDC88C", "GSN"]
GO2021:BiologicalProcess	surfactant homeostasis (GO:0043129)	0.385393	0.81292	0.0116985	-0.560435	-1.09415	5	["RCN3", "SFTPD", "VEGFA", "OAS1"]
GO2021:BiologicalProcess	phosphatidylinositol metabolic process (GO:0046488)	0.385915	0.813118	0.018299	0.320431	1.04872	18	["PLA2G10", "IP6K3", "PLA2G4E", "MTMR1", "PITPNM2", "MTMR2"]
GO2021:BiologicalProcess	regulation of cholesterol biosynthetic process (GO:0045540)	0.386107	0.813118	0.0112083	-0.486169	-1.08244	8	FGF1
GO2021:BiologicalProcess	neurogenesis (GO:0022008)	0.386879	0.81409	0.0107515	-0.424448	-1.07559	13	["CXCR4", "FAT4", "SPOCK1", "CHAC1", "TGFB2"]
GO2021:BiologicalProcess	triglyceride metabolic process (GO:0006641)	0.387428	0.814593	0.0151823	0.486014	1.06231	5	["GPAT3", "LPIN1", "CAV1"]
GO2021:BiologicalProcess	positive regulation of transmembrane receptor protein serine/threonine kinase signaling pathway (GO:0090100)	0.388843	0.816913	0.0100623	-0.358573	-1.06524	26	["ZEB2", "DAB2", "BMP3", "TGFB1I1", "CDKN2B", "FOXD1", "TGFB2", "BMP2", "TGFB3", "CDKN1C", "RNF165", "FLCN"]
GO2021:BiologicalProcess	cellular response to dsRNA (GO:0071359)	0.39194	0.820541	0.0110967	-0.48394	-1.07748	8	["IFIT1", "STING1", "IFIH1", "DDX58", "RIOK3", "FLOT1"]
GO2021:BiologicalProcess	negative regulation of macromolecule metabolic process (GO:0010605)	0.392134	0.820541	0.00929379	-0.30711	-1.05569	58	["KDR", "HEY2", "DLL4", "ATOH8", "STOX1", "MEF2C", "FGF2", "PTPN22", "SFRP1", "PRKN", "PDGFB", "CILP", "TGFB2", "TNF", "ITGB8", "RBMS3", "BMP2"]
GO2021:BiologicalProcess	positive regulation of cellular catabolic process (GO:0031331)	0.391934	0.820541	0.00985809	-0.344873	-1.06161	31	["P2RX7", "DACT1", "PLIN5", "ZC3HAV1", "TNF", "TWIST1", "ADAM8", "RNF152", "FLCN", "IRS2", "IRS1"]
GO2021:BiologicalProcess	regulation of DNA damage response, signal transduction by p53 class mediator (GO:0043516)	0.390912	0.820541	0.0108958	-0.454101	-1.07366	10	["ANKRD1", "PMAIP1", "TWIST1", "SNAI2", "CD74"]
GO2021:BiologicalProcess	regulation of necroptotic process (GO:0060544)	0.391335	0.820541	0.0109896	-0.466958	-1.07413	9	["PELI1", "BIRC3", "CFLAR", "YBX3", "SDCBP", "FLOT1", "ARHGEF2"]
GO2021:BiologicalProcess	T cell activation involved in immune response (GO:0002286)	0.392763	0.820549	0.0115545	-0.557386	-1.0882	5	["LCP1", "ICAM1", "F2RL1", "CD74"]
GO2021:BiologicalProcess	negative regulation of intrinsic apoptotic signaling pathway in response to DNA damage (GO:1902230)	0.392557	0.820549	0.0165557	0.380646	1.04884	10	["SFRP2", "CLU"]
GO2021:BiologicalProcess	regulation of telomere maintenance via telomerase (GO:0032210)	0.393101	0.820603	0.0162892	0.394222	1.04984	9	["PINX1", "CCT5", "CCT2", "CCT3", "CCT7", "CCT8", "CTNNB1", "STN1"]
GO2021:BiologicalProcess	negative regulation of reactive oxygen species metabolic process (GO:2000378)	0.393424	0.820623	0.0115417	-0.557025	-1.08749	5	["PLIN5", "PRKN"]
GO2021:BiologicalProcess	substrate adhesion-dependent cell spreading (GO:0034446)	0.394144	0.821473	0.0104788	-0.406172	-1.06735	15	["FN1", "ITGB3"]
GO2021:BiologicalProcess	positive regulation of developmental process (GO:0051094)	0.394503	0.821567	0.00954245	-0.324482	-1.05695	42	["KDR", "FST", "ZBTB16", "FGFR1", "AMTN", "PRKN", "PDGFB", "ZNF703", "FOXD1", "TNF", "CEBPB", "BMP2", "WNT5A", "CCN2", "VEGFA", "CPEB3"]
GO2021:BiologicalProcess	positive regulation of glucose transmembrane transport (GO:0010828)	0.395406	0.822145	0.0115037	-0.556313	-1.0861	5	["IRS2", "IRS1", "OCLN", "C3"]
GO2021:BiologicalProcess	postreplication repair (GO:0006301)	0.395317	0.822145	0.0173173	0.342718	1.04444	14	["DTL", "PCLAF", "UBB", "UBE2V2", "UBE2N"]
GO2021:BiologicalProcess	sulfur compound biosynthetic process (GO:0044272)	0.396767	0.82432	0.00962057	-0.331678	-1.0557	37	["ANGPT1", "GGT5", "CHST2", "CSPG4", "VCAN", "CSGALNACT1", "CHST1", "CHAC1", "PAPSS2"]
GO2021:BiologicalProcess	amino acid import across plasma membrane (GO:0089718)	0.399139	0.824594	0.0155712	0.423709	1.04086	7	["SLC7A5", "SLC6A6", "SLC3A2"]
GO2021:BiologicalProcess	maturation of LSU-rRNA (GO:0000470)	0.398637	0.824594	0.0152352	0.446671	1.0432	6	["WDR12", "EIF6", "RPF1", "RPL7A", "NSA2", "RPL10A"]
GO2021:BiologicalProcess	positive regulation of T cell mediated cytotoxicity (GO:0001916)	0.399524	0.824594	0.010736	-0.450877	-1.06603	10	["HLA-DRA", "HLA-DRB1", "HLA-F", "HLA-E", "HLA-G", "HLA-B", "STX7", "HLA-A", "NECTIN2"]
GO2021:BiologicalProcess	positive regulation of leukocyte mediated cytotoxicity (GO:0001912)	0.399524	0.824594	0.010736	-0.450877	-1.06603	10	["HLA-DRA", "HLA-DRB1", "HLA-F", "HLA-E", "HLA-G", "HLA-B", "STX7", "HLA-A", "NECTIN2"]
GO2021:BiologicalProcess	positive regulation of protein tyrosine kinase activity (GO:0061098)	0.398941	0.824594	0.0178101	0.323274	1.03955	17	["ACE", "DOK7", "EPGN", "LRP8"]
GO2021:BiologicalProcess	protein processing (GO:0016485)	0.399673	0.824594	0.00967888	-0.338657	-1.05482	33	["MME", "CPXM2", "CPZ", "C1R", "ADAM19", "PCSK4", "PCSK6", "PRSS12", "MMEL1"]
GO2021:BiologicalProcess	regulation of DNA biosynthetic process (GO:2000278)	0.399727	0.824594	0.0109511	-0.481208	-1.0714	8	["ANKRD1", "FGF2", "PDGFB"]
GO2021:BiologicalProcess	retrograde protein transport, ER to cytosol (GO:0030970)	0.398268	0.824594	0.0149363	0.481632	1.05273	5	["UFD1", "HM13", "VCP", "FAF2", "OS9"]
GO2021:BiologicalProcess	transcription, DNA-templated (GO:0006351)	0.398102	0.824594	0.0232871	0.242068	1.03127	53	["PIR", "E2F1", "NKX2-8", "TWNK", "TTF2", "POLR3K", "POLR3H", "ELL", "PMF1", "POLR2L", "GTF2B", "POLR1C", "RSF1", "PWP1", "NELFE", "TCEA2", "AFF4", "PRMT5", "NELFCD", "TAF5L", "DRAP1", "TFDP1", "CCNH", "GTF3C4", "POLR2E", "POLR2C", "CCNT2", "TOPORS", "ABT1", "MRPL12", "PPP5C", "GTF2H5", "LEO1", "SUPT16H", "NFYA"]
GO2021:BiologicalProcess	NAD biosynthesis via nicotinamide riboside salvage pathway (GO:0034356)	0.404165	0.824806	0.0111754	-0.524176	-1.07521	6	["NNMT", "PTGS2"]
GO2021:BiologicalProcess	branching morphogenesis of an epithelial tube (GO:0048754)	0.401342	0.824806	0.0103484	-0.403882	-1.06133	15	["COL4A1", "KDR", "DLL4", "FGF2"]
GO2021:BiologicalProcess	carboxylic acid transport (GO:0046942)	0.405046	0.824806	0.0170788	0.340019	1.03621	14	["SLC7A5", "SLC16A6", "SLC6A6", "SLC3A2", "SLC23A2"]
GO2021:BiologicalProcess	cation transport (GO:0006812)	0.402814	0.824806	0.0097213	-0.346949	-1.05384	29	["FGF13", "SCN4B", "KCNJ5", "KCNG1", "SLC5A1", "ABCC9", "SGK1", "KCNQ4", "SLC22A3", "KCNMA1"]
GO2021:BiologicalProcess	cellular divalent inorganic cation homeostasis (GO:0072503)	0.405037	0.824806	0.0100293	-0.376047	-1.05561	20	["ATP2A1", "EDN1", "ATP13A4", "MT1F", "STC1"]
GO2021:BiologicalProcess	cellular response to UV-A (GO:0071492)	0.400229	0.824806	0.0155463	0.423301	1.03986	7	["CERS1", "MMP1", "TIMP1"]
GO2021:BiologicalProcess	diol metabolic process (GO:0034311)	0.402739	0.824806	0.0163128	0.377418	1.03994	10	["DEGS2", "NAAA", "SPHK2", "SPR"]
GO2021:BiologicalProcess	endoplasmic reticulum mannose trimming (GO:1904380)	0.402307	0.824806	0.015153	0.44524	1.03985	6	["UBB", "EDEM2", "OS9", "UBA52", "UBC", "RPS27A"]
GO2021:BiologicalProcess	female gonad development (GO:0008585)	0.405277	0.824806	0.010985	-0.498777	-1.06802	7	["ANG", "LHCGR", "CEBPB", "VEGFA"]
GO2021:BiologicalProcess	nucleotide-excision repair, DNA damage recognition (GO:0000715)	0.403062	0.824806	0.0154821	0.422196	1.03715	7	["UBB", "COPS5", "COPS6", "UBA52", "UBC", "RPS27A", "CUL4B"]
GO2021:BiologicalProcess	nucleotide-excision repair, DNA duplex unwinding (GO:0000717)	0.403062	0.824806	0.0154821	0.422196	1.03715	7	["CHD1L", "UBB", "GTF2H5", "UBA52", "UBC", "RPS27A", "CUL4B"]
GO2021:BiologicalProcess	ovarian follicle development (GO:0001541)	0.405277	0.824806	0.010985	-0.498777	-1.06802	7	["ANG", "LHCGR", "CEBPB", "VEGFA"]
GO2021:BiologicalProcess	positive regulation of T cell activation (GO:0050870)	0.404401	0.824806	0.0101315	-0.384975	-1.05532	18	["GATA3", "IL6", "CD86", "TNFSF11", "IL15", "NOD2", "SIRPA", "JAK3"]
GO2021:BiologicalProcess	positive regulation of cell population proliferation (GO:0008284)	0.405474	0.824806	0.00838102	-0.272459	-1.04249	132	["FN1", "FLT1", "FGF1", "KDR", "PID1", "IL34", "DLL4", "RTKN2", "IL6", "CRLF1", "EDN1", "IL7R", "STOX1", "CLEC7A", "MEF2C", "FGFR1", "FGF2", "DISP3", "AGT", "PDGFD", "SFRP1", "PDGFB", "CD86", "ZNF703", "CSF1", "BTC", "TGFB2", "TNF", "FGFR2", "LAMB1", "C5AR1", "BMP2", "PDGFC", "WNT5A", "DBF4B", "IL15", "TGFB3", "NOD2", "TNFSF13", "IL18", "CDH13"]
GO2021:BiologicalProcess	protein acylation (GO:0043543)	0.40242	0.824806	0.0157941	0.405081	1.03816	8	["PORCN", "GTF2B", "ZDHHC8", "ZDHHC16", "ZDHHC9", "NAA10", "GLUL"]
GO2021:BiologicalProcess	regulation of fibroblast proliferation (GO:0048145)	0.405488	0.824806	0.0101552	-0.390738	-1.05783	17	["FN1", "AGT", "SFRP1", "PDGFB", "PDGFC", "WNT5A", "GAS6"]
GO2021:BiologicalProcess	regulation of neuronal synaptic plasticity (GO:0048168)	0.401619	0.824806	0.0113861	-0.553808	-1.08121	5	SHISA9
GO2021:BiologicalProcess	ribosomal small subunit export from nucleus (GO:0000056)	0.40313	0.824806	0.0148291	0.479485	1.04803	5	["LTV1", "RAN", "XPO1", "RPS15", "NPM1"]
GO2021:BiologicalProcess	morphogenesis of a polarized epithelium (GO:0001738)	0.406147	0.824868	0.011302	-0.551765	-1.07722	5	["AHI1", "ACTG1", "LAMA3", "LAMA5", "ACTB"]
GO2021:BiologicalProcess	regulation of gene expression, epigenetic (GO:0040029)	0.406019	0.824868	0.0170554	0.339603	1.03495	14	["SPHK2", "PPHLN1", "POLR1B", "POLR2L", "MYBBP1A", "POLR1C", "POLR2E", "SUZ12", "JARID2", "IFI16", "PHF1", "WBP2", "ACTB"]
GO2021:BiologicalProcess	RNA polyadenylation (GO:0043631)	0.408347	0.825579	0.014716	0.477099	1.04282	5	["GRSF1", "SCAF8", "LEO1", "AHCYL1", "PABPC1"]
GO2021:BiologicalProcess	cellular response to mechanical stimulus (GO:0071260)	0.407978	0.825579	0.0103664	-0.417196	-1.05721	13	["CASP5", "ANKRD1"]
GO2021:BiologicalProcess	histone methylation (GO:0016571)	0.406828	0.825579	0.0147487	0.477815	1.04438	5	["PRMT6", "PRMT5", "PRMT1", "TRMT112", "FBL"]
GO2021:BiologicalProcess	mRNA polyadenylation (GO:0006378)	0.408347	0.825579	0.014716	0.477099	1.04282	5	["GRSF1", "SCAF8", "LEO1", "AHCYL1", "PABPC1"]
GO2021:BiologicalProcess	regulation of cellular respiration (GO:0043457)	0.408027	0.825579	0.0109351	-0.497598	-1.0655	7	["PRDM16", "CBFA2T3", "NOP53", "SHMT2", "IL10RB", "NOA1"]
GO2021:BiologicalProcess	response to UV-A (GO:0070141)	0.408385	0.825579	0.0156589	0.403186	1.0333	8	["CERS1", "MMP1", "TIMP1", "CCND1"]
GO2021:BiologicalProcess	regulation of Ras protein signal transduction (GO:0046578)	0.409267	0.825601	0.0100892	-0.38966	-1.05491	17	["DLC1", "PLCE1", "TGFB2", "SYNGAP1", "FLCN", "IRS2", "NOTCH1", "ERBIN", "EPS8L1", "JAK2", "EPHB2", "ARHGEF2"]
GO2021:BiologicalProcess	regulation of blood coagulation (GO:0030193)	0.409654	0.825601	0.010654	-0.460485	-1.05924	9	["FAP", "EDN1"]
GO2021:BiologicalProcess	regulation of fibroblast apoptotic process (GO:2000269)	0.409435	0.825601	0.0110791	-0.521938	-1.07062	6	["SFRP1", "PRDM11", "GAS6", "BTG1"]
GO2021:BiologicalProcess	regulation of mitotic nuclear division (GO:0007088)	0.409016	0.825601	0.0171685	0.332323	1.03441	15	["BMP7", "EPGN", "IL1B", "LRP5"]
GO2021:BiologicalProcess	cellular response to exogenous dsRNA (GO:0071360)	0.411019	0.827716	0.0110504	-0.521222	-1.06915	6	["IFIT1", "STING1", "IFIH1", "DDX58"]
GO2021:BiologicalProcess	I-kappaB kinase/NF-kappaB signaling (GO:0007249)	0.413833	0.828297	0.0101885	-0.406617	-1.05107	14	["TNF", "TLR2", "BIRC3", "CD14", "NFKBIL1", "NFKBIA", "RBCK1", "REL", "RPS27A", "UBC", "TICAM1", "UBA52"]
GO2021:BiologicalProcess	ethanol oxidation (GO:0006069)	0.413159	0.828297	0.0146134	0.474651	1.03747	5	["ADH7", "ALDH1B1"]
GO2021:BiologicalProcess	negative regulation of NIK/NF-kappaB signaling (GO:1901223)	0.413463	0.828297	0.014607	0.474505	1.03715	5	["BMP7", "ADIPOR1", "TMSB4X", "HDAC7", "UACA"]
GO2021:BiologicalProcess	negative regulation of cytoskeleton organization (GO:0051494)	0.412654	0.828297	0.010501	-0.446272	-1.05515	10	["KANK4", "KANK3", "PRKN"]
GO2021:BiologicalProcess	positive regulation of signal transduction (GO:0009967)	0.411982	0.828297	0.00892691	-0.30155	-1.04158	60	["ITGB3", "FGF1", "DLL4", "GATA3", "IL6", "DACT1", "DCDC2", "IL7R", "CUX2", "SFRP1", "TNFAIP3", "TGFB2", "FGFR2", "TLR2", "MN1", "TNFSF11", "ERN1", "AXL", "BMP2", "NOD2", "GAS6", "PTEN"]
GO2021:BiologicalProcess	regulation of cell death (GO:0010941)	0.412653	0.828297	0.00951637	-0.342339	-1.04747	30	["OLFM4", "PACRG", "FGF2", "CRYAB", "SPEF1", "PRKN"]
GO2021:BiologicalProcess	response to calcium ion (GO:0051592)	0.413669	0.828297	0.00968843	-0.358785	-1.04826	24	["TRPV6", "TNNT2", "MEF2C", "CPNE4", "SYT7", "WNT5A", "KCNMA1", "SMPD1", "ITPR3", "AQP3"]
GO2021:BiologicalProcess	transition metal ion transport (GO:0000041)	0.41236	0.828297	0.0111885	-0.548889	-1.07161	5	["TF", "TTYH1"]
GO2021:BiologicalProcess	positive regulation of bone mineralization (GO:0030501)	0.41443	0.82886	0.0103356	-0.423474	-1.05111	12	["P2RX7", "MEF2C", "NELL1", "ISG15", "BMP2", "TGFB3"]
GO2021:BiologicalProcess	myelination (GO:0042552)	0.415153	0.829674	0.0104573	-0.44517	-1.05254	10	["CXCR4", "GAL3ST1", "TPPP"]
GO2021:BiologicalProcess	cellular response to corticosteroid stimulus (GO:0071384)	0.416198	0.830634	0.0145495	0.47342	1.03478	5	["AKR1C3", "UBE2L3"]
GO2021:BiologicalProcess	regulation of chemokine production (GO:0032642)	0.416267	0.830634	0.0168137	0.336863	1.0266	14	["TREM2", "HMOX1"]
GO2021:BiologicalProcess	generation of neurons (GO:0048699)	0.416658	0.830784	0.00899025	-0.308425	-1.03904	51	["FGF13", "ADGRL3", "NDNF", "HEY2", "ATOH8", "FZD2", "DCDC2", "MEF2C", "ANOS1", "FGFR1", "DNER", "SPOCK1"]
GO2021:BiologicalProcess	regulation of cilium assembly (GO:1902017)	0.417773	0.832375	0.0104119	-0.444339	-1.05058	10	["ODAD3", "DCDC2"]
GO2021:BiologicalProcess	amyloid fibril formation (GO:1990000)	0.420214	0.833923	0.00980296	-0.375242	-1.04225	19	["SNCAIP", "SAA1", "PRKN", "LYZ", "HSPG2", "CALB1"]
GO2021:BiologicalProcess	histone ubiquitination (GO:0016574)	0.419389	0.833923	0.0144831	0.471851	1.03135	5	["UBE2N", "RNF8", "UBE2A", "LEO1", "RNF20"]
GO2021:BiologicalProcess	mitotic sister chromatid segregation (GO:0000070)	0.419976	0.833923	0.0174447	0.312913	1.02412	18	["HASPIN", "CEP55", "ZWINT", "PINX1", "RRS1", "KLHL22", "CHMP6", "SEH1L", "RAN"]
GO2021:BiologicalProcess	negative regulation of DNA-binding transcription factor activity (GO:0043433)	0.420044	0.833923	0.0194108	0.2744	1.02593	30	["CYP1B1", "BMP7", "PLA2G10"]
GO2021:BiologicalProcess	negative regulation of ossification (GO:0030279)	0.421093	0.833923	0.015088	0.415774	1.02137	7	["STATH", "MDK"]
GO2021:BiologicalProcess	positive regulation of amyloid precursor protein catabolic process (GO:1902993)	0.419883	0.833923	0.0104752	-0.456868	-1.05092	9	["TNF", "EPHA4", "SLC2A13", "EFNA1", "AGER"]
GO2021:BiologicalProcess	regulation of cellular catabolic process (GO:0031329)	0.420857	0.833923	0.00989152	-0.386405	-1.0461	17	["DDIT3", "NUPR1", "LAMP3", "PRKN", "TRIB3", "DAPK2", "WDR91", "RRAGD"]
GO2021:BiologicalProcess	regulation of synapse organization (GO:0050807)	0.420494	0.833923	0.0151008	0.416001	1.02193	7	MDGA1
GO2021:BiologicalProcess	prostanoid biosynthetic process (GO:0046457)	0.422089	0.835265	0.0106867	-0.492166	-1.05387	7	["EDN1", "PTGS2", "CD74", "PLA2G4A"]
GO2021:BiologicalProcess	positive regulation of ATP metabolic process (GO:1903580)	0.42247	0.835389	0.010198	-0.421027	-1.04504	12	["P2RX7", "PID1", "PPARGC1A", "NUPR1"]
GO2021:BiologicalProcess	bone development (GO:0060348)	0.423416	0.836629	0.0101821	-0.420683	-1.04419	12	["CYP26B1", "MMP13", "STC1", "FGFR2", "PTGER4", "TGM2", "SULF2"]
GO2021:BiologicalProcess	dendritic cell differentiation (GO:0097028)	0.42464	0.837247	0.0146747	0.436713	1.01994	6	TREM2
GO2021:BiologicalProcess	limb morphogenesis (GO:0035108)	0.424686	0.837247	0.01097	-0.543552	-1.06119	5	["CYP26B1", "TGFB2", "GLI3", "PCSK5"]
GO2021:BiologicalProcess	regulation of carbohydrate catabolic process (GO:0043470)	0.424254	0.837247	0.0153125	0.397746	1.01936	8	["PGAM1", "SEH1L", "NDC1", "HIF1A", "EIF6"]
GO2021:BiologicalProcess	protein localization to Golgi apparatus (GO:0034067)	0.425151	0.837535	0.0102861	-0.441395	-1.04362	10	["GBP5", "GCC2", "OBSL1", "VPS13D", "ARL5B", "OPTN", "ARFRP1"]
GO2021:BiologicalProcess	cellular transition metal ion homeostasis (GO:0046916)	0.427181	0.840903	0.0186283	0.281624	1.01723	26	["HMOX1", "MYC", "FTL", "FLVCR1", "SOD1", "FXN", "CYB561A3", "SLC39A4", "ATP7B", "ATOX1", "ATP6V1A"]
GO2021:BiologicalProcess	positive regulation of regulated secretory pathway (GO:1903307)	0.428283	0.84181	0.0149375	0.413055	1.01469	7	["RAB3A", "SCAMP5", "RAB15", "DOC2B"]
GO2021:BiologicalProcess	regulation of vesicle-mediated transport (GO:0060627)	0.428089	0.84181	0.00963994	-0.369283	-1.03662	20	["OLFM4", "GAS1"]
GO2021:BiologicalProcess	negative regulation of neuron differentiation (GO:0045665)	0.429874	0.844249	0.0142699	0.467408	1.02164	5	["BMP7", "SOX2"]
GO2021:BiologicalProcess	positive regulation of JNK cascade (GO:0046330)	0.430168	0.844249	0.00963903	-0.372376	-1.03428	19	["TNFRSF19", "UNC5CL", "GADD45B", "NOD2", "EDA2R", "AGER", "CCN2", "SEMA3A", "F2RL1", "GADD45A"]
GO2021:BiologicalProcess	cellular response to amyloid-beta (GO:1904646)	0.431378	0.84536	0.0156741	0.368175	1.01447	10	["TREM2", "ABCC1"]
GO2021:BiologicalProcess	negative regulation of biomineral tissue development (GO:0070168)	0.431292	0.84536	0.0142416	0.466822	1.02036	5	STATH
GO2021:BiologicalProcess	negative regulation of binding (GO:0051100)	0.432046	0.846036	0.00915579	-0.333505	-1.03269	32	["EFHB", "DACT1", "IFIT2", "DAB2", "IFIT1", "PDGFB", "JUN", "SLPI"]
GO2021:BiologicalProcess	chemokine-mediated signaling pathway (GO:0070098)	0.436277	0.846114	0.0104469	-0.48625	-1.0412	7	["CXCL10", "PPBP", "ACKR3", "CXCL6"]
GO2021:BiologicalProcess	homophilic cell adhesion via plasma membrane adhesion molecules (GO:0007156)	0.435845	0.846114	0.00929972	-0.349841	-1.03047	25	["CDH2", "ROBO2", "HMCN1", "SDK1", "CDH4"]
GO2021:BiologicalProcess	insulin secretion (GO:0030073)	0.4358	0.846114	0.0141525	0.464436	1.01514	5	["FAM3B", "CAMK2G", "RAB11B", "PARK7"]
GO2021:BiologicalProcess	nucleoside triphosphate metabolic process (GO:0009141)	0.432973	0.846114	0.0106681	-0.512382	-1.05102	6	["CMPK2", "AK8"]
GO2021:BiologicalProcess	positive regulation of epidermal growth factor-activated receptor activity (GO:0045741)	0.433723	0.846114	0.0141934	0.465542	1.01756	5	["EPGN", "AREG", "HBEGF"]
GO2021:BiologicalProcess	positive regulation of homotypic cell-cell adhesion (GO:0034112)	0.433458	0.846114	0.01066	-0.512171	-1.05058	6	["PDPN", "TNFSF11", "PLAUR"]
GO2021:BiologicalProcess	receptor signaling pathway via JAK-STAT (GO:0007259)	0.436218	0.846114	0.010201	-0.450841	-1.03706	9	["SOCS2", "IL15", "STAT2", "JAK3", "STAT5A", "JAK2"]
GO2021:BiologicalProcess	regulation of cell population proliferation (GO:0042127)	0.4362	0.846114	0.00766581	-0.259505	-1.02524	190	["FN1", "GPNMB", "ALDH1A2", "FLT1", "FGF1", "KDR", "COL4A3", "IL34", "DLC1", "DLL4", "CXCL10", "RTKN2", "GATA3", "IL6", "IFITM1", "CRLF1", "EDN1", "IL7R", "STOX1", "CLEC7A", "FGFR1", "FGF2", "AGT", "IFIT3", "PDGFD", "SFRP1", "NUPR1", "MAGI2", "SOD2", "PDGFB", "MINAR1", "TGFB1I1", "PDPN", "CD86", "JUN", "SGK1", "ZNF703", "CSF1", "CDKN2B", "BTC", "TGFB2"]
GO2021:BiologicalProcess	regulation of cellular localization (GO:0060341)	0.432998	0.846114	0.0162159	0.339431	1.0135	13	["BRSK2", "LRP5", "PARD6A", "TRIM46", "REEP6"]
GO2021:BiologicalProcess	regulation of gene silencing by RNA (GO:0060966)	0.435059	0.846114	0.0150869	0.394142	1.01012	8	["POLR2L", "SEH1L", "NDC1", "POLR2E", "POLR2C", "EIF4G1", "NUP153"]
GO2021:BiologicalProcess	regulation of macrophage derived foam cell differentiation (GO:0010743)	0.433439	0.846114	0.0102467	-0.451827	-1.03932	9	["ITGB3", "AGT", "CSF1", "IL18", "ABCA5"]
GO2021:BiologicalProcess	regulation of posttranscriptional gene silencing (GO:0060147)	0.435059	0.846114	0.0150869	0.394142	1.01012	8	["POLR2L", "SEH1L", "NDC1", "POLR2E", "POLR2C", "EIF4G1", "NUP153"]
GO2021:BiologicalProcess	regulation of sodium ion transmembrane transport (GO:1902305)	0.435638	0.846114	0.0102105	-0.451099	-1.03765	9	["SCN1B", "SCN4B"]
GO2021:BiologicalProcess	3'-UTR-mediated mRNA destabilization (GO:0061158)	0.438797	0.846735	0.01073	-0.537431	-1.04924	5	["ZFP36", "ZFP36L1", "CPEB3"]
GO2021:BiologicalProcess	RNA catabolic process (GO:0006401)	0.438837	0.846735	0.0158654	0.346966	1.01062	12	["RNASET2", "HSPA1A", "HSPA1B", "RIDA", "RNASEH2C", "NUDT16L1"]
GO2021:BiologicalProcess	peptide catabolic process (GO:0043171)	0.439106	0.846735	0.0157172	0.355075	1.00639	11	["ENPEP", "ACE", "GGT1"]
GO2021:BiologicalProcess	positive regulation of interleukin-17 production (GO:0032740)	0.439179	0.846735	0.0101528	-0.449688	-1.0344	9	["IL6", "RFTN1", "IL15", "NOD2", "IL18"]
GO2021:BiologicalProcess	regulation of interferon-gamma production (GO:0032649)	0.439091	0.846735	0.00924866	-0.348916	-1.02775	25	["EBI3", "CLEC7A", "PTPN22", "DDIT3", "IL18R1", "HLA-DRB1", "ISG15", "AXL", "IL18", "GAS6", "SIRPA", "F2RL1"]
GO2021:BiologicalProcess	regulation of p38MAPK cascade (GO:1900744)	0.438818	0.846735	0.0166416	0.319018	1.01059	16	["TREM2", "IL1B", "RELL2", "XDH"]
GO2021:BiologicalProcess	regulation of striated muscle contraction (GO:0006942)	0.437168	0.846735	0.0141258	0.463793	1.01374	5	["NOS1", "CALM3"]
GO2021:BiologicalProcess	response to amyloid-beta (GO:1904645)	0.437405	0.846735	0.00987078	-0.407239	-1.03198	13	["MMP2", "MMP13", "CACNB1", "MMP9", "ICAM1", "NGFR", "EPHA4", "AGER"]
GO2021:BiologicalProcess	Wnt signaling pathway, calcium modulating pathway (GO:0007223)	0.439954	0.847177	0.0107107	-0.536812	-1.04803	5	["FZD2", "WNT5A"]
GO2021:BiologicalProcess	amino sugar metabolic process (GO:0006040)	0.440054	0.847177	0.0105503	-0.509315	-1.04472	6	["CSGALNACT1", "GFPT2"]
GO2021:BiologicalProcess	ubiquitin-dependent ERAD pathway (GO:0030433)	0.440459	0.847335	0.0162753	0.330639	1.00763	14	["FBXO27", "UFD1", "JKAMP", "FBXO6", "STUB1", "VCP", "EDEM2", "FAF2", "NCCRP1", "UBQLN2", "DNAJB2", "OS9", "DNAJB12"]
GO2021:BiologicalProcess	negative regulation of phagocytosis (GO:0050765)	0.442124	0.849292	0.0105163	-0.508471	-1.04299	6	["TLR2", "PLSCR1", "SIRPA", "SNX3", "RACK1", "HMGB1"]
GO2021:BiologicalProcess	positive regulation of DNA binding (GO:0043388)	0.441823	0.849292	0.00972588	-0.397364	-1.02715	14	["GATA3", "PRKN", "MMP9", "TWIST1", "PLAUR"]
GO2021:BiologicalProcess	carnitine metabolic process (GO:0009437)	0.442841	0.849425	0.014016	0.461652	1.00906	5	["CPT1C", "CPT1A", "CPT2", "ALDH9A1"]
GO2021:BiologicalProcess	cellular response to peptide (GO:1901653)	0.442655	0.849425	0.00953802	-0.379639	-1.02778	17	["VIM", "PTPN22", "CACNB1", "ICAM1", "NGFR", "EPHA4", "NOD2", "ZFP36L1", "AGER"]
GO2021:BiologicalProcess	DNA-templated transcription, termination (GO:0006353)	0.444041	0.849864	0.0170976	0.302421	1.00451	19	["TTF2", "POLR3K", "POLR1B", "LSM10", "POLR2L", "POLR1C", "PRMT5", "CCNH", "POLR2E", "CSTF1", "SNRPD3", "SCAF8", "GTF2H5", "SNRPB"]
GO2021:BiologicalProcess	positive regulation of cell growth (GO:0030307)	0.443413	0.849864	0.0189245	0.26797	1.01171	31	["SFRP2", "MAPT", "S100A8", "S100A9", "DNPH1", "RASAL1", "FXN", "KLHL22"]
GO2021:BiologicalProcess	regulation of T cell receptor signaling pathway (GO:0050856)	0.443882	0.849864	0.00997914	-0.434888	-1.02823	10	["PTPN22", "CEACAM1", "PTPN2", "KCNN4", "DUSP3", "RPS3", "NECTIN2", "EZR", "LGALS3"]
GO2021:BiologicalProcess	negative regulation of keratinocyte proliferation (GO:0010839)	0.444382	0.849897	0.0106378	-0.534989	-1.04447	5	["FGFR2", "SNAI2", "PTPRK", "KLF9"]
GO2021:BiologicalProcess	negative regulation of axon extension involved in axon guidance (GO:0048843)	0.445373	0.849934	0.0106216	-0.534586	-1.04368	5	["SEMA3D", "SEMA7A", "SEMA3A", "SEMA3C"]
GO2021:BiologicalProcess	negative regulation of cellular protein localization (GO:1903828)	0.445133	0.849934	0.010057	-0.447363	-1.02906	9	RIPOR2
GO2021:BiologicalProcess	regulation of double-strand break repair (GO:2000779)	0.445013	0.849934	0.0153907	0.363589	1.00184	10	["RAD51", "FOXM1"]
GO2021:BiologicalProcess	dicarboxylic acid catabolic process (GO:0043649)	0.447703	0.850668	0.0139234	0.459895	1.00522	5	["QPRT", "GLUD1", "GOT2", "GLUL"]
GO2021:BiologicalProcess	positive regulation of cell cycle process (GO:0090068)	0.4465	0.850668	0.0168453	0.306951	1.0046	18	["EPGN", "IL1B", "LRP5", "MAD2L1", "SOX15", "RGCC", "CDC14B"]
GO2021:BiologicalProcess	positive regulation of fibroblast proliferation (GO:0048146)	0.447195	0.850668	0.00971535	-0.404122	-1.02408	13	["FN1", "AGT", "PDGFB", "PDGFC", "WNT5A", "GAS6"]
GO2021:BiologicalProcess	protein monoubiquitination (GO:0006513)	0.44742	0.850668	0.0151019	0.375624	1.00031	9	["DTL", "UBE2T", "KLHL22"]
GO2021:BiologicalProcess	proteoglycan biosynthetic process (GO:0030166)	0.44718	0.850668	0.0102694	-0.482321	-1.03278	7	["XYLT1", "CSGALNACT1"]
GO2021:BiologicalProcess	regulation of protein import into nucleus (GO:0042306)	0.446841	0.850668	0.0151135	0.375836	1.00087	9	["SMAD3", "RAN", "HDAC3", "RBM22", "HYAL2", "TRIM28", "CDH1", "FLNA", "BMP4"]
GO2021:BiologicalProcess	negative regulation of sequestering of calcium ion (GO:0051283)	0.449042	0.851362	0.010562	-0.533179	-1.04094	5	["FGF2", "ITPR2", "ITPR3"]
GO2021:BiologicalProcess	nucleotide-sugar metabolic process (GO:0009225)	0.448881	0.851362	0.0104068	-0.505903	-1.03773	6	["CSGALNACT1", "GFPT2"]
GO2021:BiologicalProcess	release of sequestered calcium ion into cytosol (GO:0051209)	0.449042	0.851362	0.010562	-0.533179	-1.04094	5	["FGF2", "ITPR2", "ITPR3"]
GO2021:BiologicalProcess	positive regulation of autophagy (GO:0010508)	0.451487	0.85538	0.00922436	-0.358994	-1.01921	21	["KDR", "PRKN", "STING1", "RNF152", "PLK3", "FLCN", "SESN2", "PLK2", "TFEB", "OPTN"]
GO2021:BiologicalProcess	beta-catenin-TCF complex assembly (GO:1904837)	0.451861	0.855471	0.0152529	0.361595	0.996344	10	["MYC", "RUVBL1", "HDAC1", "PYGO2", "LEO1", "CTNNB1", "BCL9L", "TCF7L1", "TLE1", "TLE2"]
GO2021:BiologicalProcess	positive regulation of neural precursor cell proliferation (GO:2000179)	0.452252	0.855595	0.010058	-0.461071	-1.02656	8	["DLL4", "DISP3"]
GO2021:BiologicalProcess	bile acid metabolic process (GO:0008206)	0.461023	0.856541	0.0142942	0.402068	0.987701	7	["AKR1C1", "CH25H", "HSD17B10", "ACAA1"]
GO2021:BiologicalProcess	epidermis development (GO:0008544)	0.459317	0.856541	0.00876457	-0.328386	-1.01086	31	["SPRR2D", "SPRR2A", "SVEP1", "SPRR2B", "FGFR2", "HLA-DRB1", "TGM5", "EDA2R", "DSP", "CCN2", "COL7A1", "EMP1", "PTHLH", "GRHL1", "STS", "KRT5", "LAMC2"]
GO2021:BiologicalProcess	epithelium development (GO:0060429)	0.454076	0.856541	0.00848933	-0.304886	-1.01261	47	["FOXJ1", "TAGLN", "ALDH1A2", "KDR", "SULT1B1", "DACT1", "RCN3"]
GO2021:BiologicalProcess	negative regulation of cell cycle phase transition (GO:1901988)	0.456874	0.856541	0.0104369	-0.529805	-1.03435	5	["SUSD2", "ZFP36L1", "PTEN"]
GO2021:BiologicalProcess	negative regulation of cell junction assembly (GO:1901889)	0.46043	0.856541	0.00981832	-0.441499	-1.01557	9	["ROBO2", "DLC1", "ARHGAP6", "TNF", "TLR2"]
GO2021:BiologicalProcess	pore complex assembly (GO:0046931)	0.461006	0.856541	0.0102155	-0.501005	-1.02768	6	P2RX7
GO2021:BiologicalProcess	positive regulation of DNA-binding transcription factor activity (GO:0051091)	0.45811	0.856541	0.00792492	-0.278857	-1.01281	85	["TRIM31", "PPARGC1A", "RTKN2", "IL6", "ROR1", "EDN1", "FZD2", "CLEC7A", "DDIT3", "AGT", "EDA", "RHEBL1", "STING1", "TNF", "TLR2", "IL18R1", "TNFSF11", "FANK1", "WNT5A", "ADAM8", "SLCO3A1", "NOD2", "IL18", "EDA2R", "AGER", "PTEN", "VEGFA", "CFLAR"]
GO2021:BiologicalProcess	positive regulation of collagen biosynthetic process (GO:0032967)	0.459947	0.856541	0.0103886	-0.528599	-1.03199	5	["VIM", "TGFB3", "LARP6"]
GO2021:BiologicalProcess	positive regulation of collagen metabolic process (GO:0010714)	0.459947	0.856541	0.0103886	-0.528599	-1.03199	5	["VIM", "TGFB3", "LARP6"]
GO2021:BiologicalProcess	positive regulation of mitochondrial fission (GO:0090141)	0.459729	0.856541	0.00994183	-0.457912	-1.01953	8	["KDR", "PRKN"]
GO2021:BiologicalProcess	positive regulation of nuclear-transcribed mRNA catabolic process, deadenylation-dependent decay (GO:1900153)	0.454461	0.856541	0.0104752	-0.530692	-1.03608	5	["ZFP36", "ZFP36L1", "CPEB3"]
GO2021:BiologicalProcess	positive regulation of reactive oxygen species metabolic process (GO:2000379)	0.45662	0.856541	0.0166299	0.304345	0.996073	18	["MAPT", "AKR1C3", "AKR1C1", "XDH", "SOD1", "CBR1", "GSTP1"]
GO2021:BiologicalProcess	regulation of branching involved in ureteric bud morphogenesis (GO:0090189)	0.457766	0.856541	0.0104229	-0.529342	-1.03344	5	["AGT", "VEGFA", "BMP4", "SIX4", "TACSTD2"]
GO2021:BiologicalProcess	regulation of cellular amide metabolic process (GO:0034248)	0.45498	0.856541	0.014691	0.387855	0.994008	8	["PGAM1", "NOLC1", "SAMD8", "METAP1", "EIF4E", "PUM3", "MTPN"]
GO2021:BiologicalProcess	regulation of cellular response to stress (GO:0080135)	0.461892	0.856541	0.0184971	0.264916	1.00018	31	["BAG2", "MAPT", "VASH1", "AIFM2", "HSPA1A", "HSPA1B", "HSPA8"]
GO2021:BiologicalProcess	regulation of fat cell differentiation (GO:0045598)	0.457414	0.856541	0.00881052	-0.331125	-1.01316	30	["SULT1E1", "PTPRQ", "ZBTB16", "GATA3", "IL6", "SFRP1", "TRIB3", "TNF", "CEBPB", "BMP2", "WNT5A", "ZFP36", "ZFP36L1", "NR1D1", "FERMT2"]
GO2021:BiologicalProcess	regulation of immune response (GO:0050776)	0.456217	0.856541	0.00855038	-0.310774	-1.0123	42	["RSAD2", "COL1A2", "FCGR2A", "IFITM1", "PTPN22", "HERC5", "COL1A1", "HLA-DRA", "TGFB2", "HLA-DRB1", "ICAM1", "IL15", "SFTPD", "IRF7", "SAMHD1", "BIRC3", "PLSCR1"]
GO2021:BiologicalProcess	regulation of keratinocyte differentiation (GO:0045616)	0.461826	0.856541	0.0156186	0.331662	0.990302	13	["ZBED2", "SERPINB13", "ETV4"]
GO2021:BiologicalProcess	regulation of keratinocyte migration (GO:0051547)	0.454032	0.856541	0.010482	-0.530958	-1.0366	5	["MMP9", "PTEN", "EPB41L4B"]
GO2021:BiologicalProcess	regulation of nuclear-transcribed mRNA catabolic process, deadenylation-dependent decay (GO:1900151)	0.454461	0.856541	0.0104752	-0.530692	-1.03608	5	["ZFP36", "ZFP36L1", "CPEB3"]
GO2021:BiologicalProcess	regulation of phagocytosis (GO:0050764)	0.453764	0.856541	0.00909951	-0.350982	-1.01527	23	["OLFM4", "CLEC7A", "IL2RG", "SYT7", "TNF", "TLR2", "IL15", "SFTPD", "GAS6", "PLSCR1", "SIRPA"]
GO2021:BiologicalProcess	regulation of smooth muscle cell migration (GO:0014910)	0.455111	0.856541	0.0101438	-0.47954	-1.02683	7	["IGFBP5", "PDGFB", "TRIB1", "PLAU"]
GO2021:BiologicalProcess	regulation of type I interferon-mediated signaling pathway (GO:0060338)	0.457373	0.856541	0.00976821	-0.430004	-1.01668	10	["ISG15", "OAS3", "WNT5A", "SAMHD1", "STAT2", "PTPN2"]
GO2021:BiologicalProcess	response to growth factor (GO:0070848)	0.46111	0.856541	0.0163956	0.309017	0.993699	17	["NOS1", "BMPR1B", "SOX2", "MYC", "TBC1D7"]
GO2021:BiologicalProcess	response to interleukin-1 (GO:0070555)	0.461298	0.856541	0.00912367	-0.359927	-1.01035	20	["CHI3L1", "ANKRD1", "SFRP1", "GBP2", "NR1D1", "SIRPA", "SMPD1", "TNFRSF11A", "ADAMTS7", "IGBP1", "HYAL3"]
GO2021:BiologicalProcess	steroid hormone mediated signaling pathway (GO:0043401)	0.459555	0.856541	0.0137036	0.455038	0.994601	5	["BMP7", "MED1"]
GO2021:BiologicalProcess	transport across blood-brain barrier (GO:0150104)	0.460325	0.856541	0.00880316	-0.332739	-1.01068	29	["SLC16A12", "SLC7A2", "SLC2A3", "SLC5A1", "LEPR", "ABCC9", "SLC29A1", "SLCO3A1", "SLC22A3", "SLC2A13", "AGER"]
GO2021:BiologicalProcess	vascular transport (GO:0010232)	0.460325	0.856541	0.00880316	-0.332739	-1.01068	29	["SLC16A12", "SLC7A2", "SLC2A3", "SLC5A1", "LEPR", "ABCC9", "SLC29A1", "SLCO3A1", "SLC22A3", "SLC2A13", "AGER"]
GO2021:BiologicalProcess	peptide biosynthetic process (GO:0043043)	0.462371	0.856809	0.00783441	-0.276525	-1.00937	88	["GGT5", "DMD", "PCSK5", "RPL10", "RPL18A", "RPL28", "RPLP0", "RPS20", "RPL34", "RPL13A", "RPS12", "RPS9", "RPL27A", "RPL37", "RPS8", "TNIP1", "RPL36", "RPS27", "RPL23", "WARS1", "RPS25", "RPL13", "RPL12", "EEF1A1", "PABPC4", "RPL18", "SARS1", "RPL24", "RPL3", "RPL41", "RPS27A", "RPLP1", "RPL10A", "RPS6", "RPL39", "RPS11", "RPLP2", "RPL11", "RPL8", "RPS13", "RPS15A", "RPL9", "RPL31", "RPS19", "RPL36A", "RPS18", "RPS24", "RPL17", "RPS3", "RPL35A", "RPL23A", "RPL19", "RPS3A", "RPSA", "RPL30", "RPS10", "RPS5", "RPS28", "RPL26", "RPL37A", "RPL27", "RPS16", "RPL7A", "RPS23", "RPS29", "RPL22", "RPL14", "RPS7", "RPS15", "RPL38", "RPL4", "RPS14", "RPL5", "RPL32"]
GO2021:BiologicalProcess	sphingoid metabolic process (GO:0046519)	0.46269	0.856809	0.0145442	0.385234	0.987293	8	["DEGS2", "NAAA", "SPHK2"]
GO2021:BiologicalProcess	positive regulation of immune effector process (GO:0002699)	0.463819	0.858294	0.00976682	-0.439981	-1.01207	9	["MYB", "DDX60", "HLA-DRA", "HLA-DRB1"]
GO2021:BiologicalProcess	endothelial cell migration (GO:0043542)	0.465717	0.861199	0.0151834	0.347767	0.985678	11	["CYP1B1", "LGALS8"]
GO2021:BiologicalProcess	protein localization to cell-cell junction (GO:0150105)	0.466183	0.861453	0.00984355	-0.455443	-1.01403	8	["CGNL1", "DSP", "ACTG1", "F11R", "JAK1", "ACTB", "LSR"]
GO2021:BiologicalProcess	regulation of epidermal growth factor-activated receptor activity (GO:0007176)	0.466687	0.861777	0.0149646	0.356807	0.983151	10	["EPGN", "SOCS4", "AREG", "CHMP6", "HBEGF"]
GO2021:BiologicalProcess	negative regulation of mitochondrion organization (GO:0010823)	0.467655	0.862352	0.0155043	0.330077	0.985572	13	["MAPT", "CLU", "FXN", "HSPA1A", "TMEM14A"]
GO2021:BiologicalProcess	positive regulation of extracellular matrix organization (GO:1903055)	0.467408	0.862352	0.0101172	-0.498252	-1.02203	6	["IL6", "PDPN", "BMP2"]
GO2021:BiologicalProcess	negative regulation of blood vessel morphogenesis (GO:2000181)	0.469379	0.864507	0.00900509	-0.357739	-1.00421	20	["COL4A3", "SPARC", "CXCL10", "COL4A2", "MINAR1", "TGFB2", "HSPG2"]
GO2021:BiologicalProcess	positive regulation of lipid metabolic process (GO:0045834)	0.469483	0.864507	0.0135254	0.451218	0.986251	5	["IL1B", "EEF1A2"]
GO2021:BiologicalProcess	macrophage migration (GO:1905517)	0.470126	0.864627	0.0102316	-0.524529	-1.02405	5	["SAA1", "SFTPD", "P2RX4"]
GO2021:BiologicalProcess	mismatch repair (GO:0006298)	0.470901	0.864627	0.0135004	0.45062	0.984944	5	["MSH6", "POLD2", "ERCC1", "PCNA", "SETD2"]
GO2021:BiologicalProcess	negative regulation of immune response (GO:0050777)	0.471331	0.864627	0.00849262	-0.318348	-1.00265	35	["GGT5", "FCGR2A", "PTGER2", "IL6", "ADCY2", "PRKAR2B", "CYSLTR1", "TNFAIP3", "ADM2", "RHBDF2", "LHCGR", "HLA-DRB1", "GPR176", "PTGER4"]
GO2021:BiologicalProcess	polyol biosynthetic process (GO:0046173)	0.471315	0.864627	0.0102135	-0.524128	-1.02327	5	["CYP27A1", "FGF2"]
GO2021:BiologicalProcess	protein localization to cell junction (GO:1902414)	0.470722	0.864627	0.00990477	-0.473618	-1.01415	7	["CGNL1", "DSP", "FERMT2", "HEG1"]
GO2021:BiologicalProcess	regulation of transcription involved in G1/S transition of mitotic cell cycle (GO:0000083)	0.471525	0.864627	0.0143802	0.382611	0.98057	8	["E2F1", "CCNE1"]
GO2021:BiologicalProcess	antigen processing and presentation of endogenous peptide antigen (GO:0002483)	0.472673	0.865154	0.00963452	-0.436545	-1.00417	9	["HLA-DRA", "HLA-DRB1", "HLA-F", "HLA-E", "HLA-G", "B2M", "TAP1", "HLA-A"]
GO2021:BiologicalProcess	ion transport (GO:0006811)	0.472801	0.865154	0.00915166	-0.375514	-1.00193	16	["WNK4", "SLC26A9", "SLC17A7", "SLC15A1"]
GO2021:BiologicalProcess	vasculogenesis (GO:0001570)	0.472156	0.865154	0.0094685	-0.413975	-1.00321	11	["KDR", "HEY2"]
GO2021:BiologicalProcess	inorganic anion transport (GO:0015698)	0.474866	0.866515	0.00942885	-0.412938	-1.00069	11	["CLIC5", "SLC26A9", "TTYH1", "CLIC3"]
GO2021:BiologicalProcess	negative regulation of blood coagulation (GO:0030195)	0.474444	0.866515	0.00960844	-0.435962	-1.00283	9	["EDN1", "C1QTNF1", "PDGFB", "SERPING1", "PLAUR", "PLAU", "SERPINE2"]
GO2021:BiologicalProcess	peptide hormone secretion (GO:0030072)	0.474683	0.866515	0.0100075	-0.49523	-1.01583	6	["IL6", "EDN1"]
GO2021:BiologicalProcess	positive regulation of syncytium formation by plasma membrane fusion (GO:0060143)	0.474152	0.866515	0.014054	0.397202	0.975748	7	["TREM2", "SCGB3A1", "RAPGEF3"]
GO2021:BiologicalProcess	iron ion homeostasis (GO:0055072)	0.475555	0.866567	0.0165528	0.291597	0.984386	20	["HMOX1", "MYC", "FTL", "FLVCR1", "SOD1", "FXN", "CYB561A3", "ATP6V1A", "BDH2", "ATP13A2"]
GO2021:BiologicalProcess	receptor clustering (GO:0043113)	0.475334	0.866567	0.0137091	0.418098	0.976464	6	["ITGB7", "PIGR"]
GO2021:BiologicalProcess	N-acylphosphatidylethanolamine metabolic process (GO:0070292)	0.482816	0.866614	0.0100419	-0.519255	-1.01375	5	["PLAAT5", "PLAAT2"]
GO2021:BiologicalProcess	acidic amino acid transport (GO:0015800)	0.479004	0.866614	0.0136448	0.416607	0.972982	6	["SLC6A6", "SLC1A1", "SLC9A3R1", "GIPC1", "ARL6IP5"]
GO2021:BiologicalProcess	activation of protein kinase A activity (GO:0034199)	0.480172	0.866614	0.0100809	-0.520149	-1.0155	5	["ADCY2", "PRKAR2B"]
GO2021:BiologicalProcess	antigen processing and presentation of endogenous peptide antigen via MHC class I via ER pathway (GO:0002484)	0.487487	0.866614	0.00981972	-0.490098	-1.00531	6	["HLA-F", "HLA-E", "HLA-G", "HLA-B", "HLA-A", "HLA-C"]
GO2021:BiologicalProcess	antigen processing and presentation of endogenous peptide antigen via MHC class I via ER pathway, TAP-independent (GO:0002486)	0.487487	0.866614	0.00981972	-0.490098	-1.00531	6	["HLA-F", "HLA-E", "HLA-G", "HLA-B", "HLA-A", "HLA-C"]
GO2021:BiologicalProcess	antimicrobial humoral immune response mediated by antimicrobial peptide (GO:0061844)	0.476446	0.866614	0.016088	0.305643	0.982848	17	["S100A12", "PGLYRP4", "S100A9", "H2BC21"]
GO2021:BiologicalProcess	apoptotic cell clearance (GO:0043277)	0.479178	0.866614	0.0142416	0.379878	0.973564	8	["TREM2", "TXNDC5", "SCARB1"]
GO2021:BiologicalProcess	artery development (GO:0060840)	0.488387	0.866614	0.00964626	-0.466904	-0.999773	7	["ROBO2", "VEGFA", "ROBO1", "TBX1", "TGFBR1"]
GO2021:BiologicalProcess	cellular potassium ion homeostasis (GO:0030007)	0.485742	0.866614	0.0132446	0.444575	0.97173	5	["ATP12A", "SLC12A2"]
GO2021:BiologicalProcess	cellular protein catabolic process (GO:0044257)	0.481151	0.866614	0.00920807	-0.392823	-0.995446	13	["FAP", "PRKN", "SPATA18", "CTSB", "ADAMTS7", "CTSS"]
GO2021:BiologicalProcess	chromatin remodeling (GO:0006338)	0.484092	0.866614	0.0169014	0.279827	0.979723	23	["HMGA2", "MYC", "CHD1L", "SMARCD3", "RUVBL1", "SMARCA2", "HDAC1"]
GO2021:BiologicalProcess	collagen-activated signaling pathway (GO:0038065)	0.482155	0.866614	0.0100516	-0.519487	-1.0142	5	["COL4A2", "COL1A1"]
GO2021:BiologicalProcess	collagen-activated tyrosine kinase receptor signaling pathway (GO:0038063)	0.482155	0.866614	0.0100516	-0.519487	-1.0142	5	["COL4A2", "COL1A1"]
GO2021:BiologicalProcess	endothelial cell development (GO:0001885)	0.484001	0.866614	0.00946981	-0.432647	-0.995204	9	["COL22A1", "STC1", "ICAM1", "F2RL1", "MYADM"]
GO2021:BiologicalProcess	intracellular lipid transport (GO:0032365)	0.47949	0.866614	0.0139589	0.395227	0.970894	7	["SLC25A20", "CPT1A", "SGPP1", "MID1IP1", "CPT2", "PRKAA2", "NPC2"]
GO2021:BiologicalProcess	leukotriene metabolic process (GO:0006691)	0.485767	0.866614	0.0135281	0.414047	0.967002	6	["CYP4F3", "PTGR1", "GGT1", "ABCC1"]
GO2021:BiologicalProcess	negative regulation by host of viral transcription (GO:0043922)	0.490098	0.866614	0.0131716	0.442627	0.967474	5	["HMGA2", "TFAP4", "HDAC1"]
GO2021:BiologicalProcess	negative regulation of androgen receptor signaling pathway (GO:0060766)	0.478024	0.866614	0.0101128	-0.521189	-1.01753	5	["DAB2", "SFRP1"]
GO2021:BiologicalProcess	negative regulation of biosynthetic process (GO:0009890)	0.481196	0.866614	0.0100657	-0.519759	-1.01474	5	["IL6", "CEACAM1"]
GO2021:BiologicalProcess	negative regulation of histone methylation (GO:0031061)	0.481791	0.866614	0.0133116	0.446088	0.975037	5	["WDR5", "KDM1A", "JARID2", "PHF1", "BCOR"]
GO2021:BiologicalProcess	negative regulation of lipid metabolic process (GO:0045833)	0.489961	0.866614	0.0134568	0.412755	0.963985	6	["UGT1A1", "IL1B"]
GO2021:BiologicalProcess	negative regulation of plasma membrane bounded cell projection assembly (GO:0120033)	0.485101	0.866614	0.0138606	0.393199	0.965913	7	["PFN2", "RAP1GAP", "TBC1D7"]
GO2021:BiologicalProcess	negative regulation of response to DNA damage stimulus (GO:2001021)	0.489261	0.866614	0.0150973	0.3248	0.969813	13	["SFRP2", "CLU"]
GO2021:BiologicalProcess	neural tube closure (GO:0001843)	0.481877	0.866614	0.00974011	-0.469268	-1.00483	7	["DLC1", "TGFB2", "LMO4", "COBL", "PHACTR4"]
GO2021:BiologicalProcess	organic cation transport (GO:0015695)	0.489459	0.866614	0.00979135	-0.489123	-1.00331	6	["PDZK1", "SLC22A3", "SLC44A4", "SLC44A2", "SLC25A29"]
GO2021:BiologicalProcess	positive regulation of DNA repair (GO:0045739)	0.485079	0.866614	0.0151741	0.325765	0.972695	13	["FOXM1", "ABRAXAS1", "UBE2N", "RNF8", "PCNA", "TRIM28", "HMGB1", "CEBPG", "RPS3", "SLF2", "NPAS2", "XRCC1", "SPIRE1"]
GO2021:BiologicalProcess	positive regulation of mitotic nuclear division (GO:0045840)	0.490113	0.866614	0.0137741	0.391009	0.960533	7	["EPGN", "IL1B", "LRP5", "RGCC"]
GO2021:BiologicalProcess	positive regulation of nuclear division (GO:0051785)	0.490113	0.866614	0.0137741	0.391009	0.960533	7	["EPGN", "IL1B", "LRP5", "RGCC"]
GO2021:BiologicalProcess	positive regulation of protein export from nucleus (GO:0046827)	0.485767	0.866614	0.0135281	0.414058	0.967029	6	["IL1B", "RAPGEF3"]
GO2021:BiologicalProcess	positive regulation of stress fiber assembly (GO:0051496)	0.484393	0.866614	0.00924027	-0.400331	-0.993669	12	["TPM1", "SFRP1", "LIMCH1", "TGFB3", "CCN2", "FERMT2"]
GO2021:BiologicalProcess	positive regulation of stress-activated MAPK cascade (GO:0032874)	0.487354	0.866614	0.00844053	-0.328365	-0.990875	28	["TNFRSF19", "TGFB2", "UNC5CL", "GADD45B", "BMP2", "NOD2", "EDA2R", "AGER", "CCN2", "SEMA3A", "VEGFA", "F2RL1", "GADD45A", "RELL1"]
GO2021:BiologicalProcess	positive regulation of telomere maintenance via telomerase (GO:0032212)	0.482759	0.866614	0.0139015	0.394033	0.967963	7	["CCT5", "CCT2", "CCT3", "CCT7", "CCT8", "CTNNB1"]
GO2021:BiologicalProcess	positive regulation of telomere maintenance via telomere lengthening (GO:1904358)	0.482759	0.866614	0.0139015	0.394033	0.967963	7	["CCT5", "CCT2", "CCT3", "CCT7", "CCT8", "CTNNB1"]
GO2021:BiologicalProcess	positive regulation of tyrosine phosphorylation of STAT protein (GO:0042531)	0.477411	0.866614	0.0092617	-0.394134	-0.998768	13	["IL6", "CRLF1", "TNF", "IL15", "IL18", "VEGFA"]
GO2021:BiologicalProcess	regulation of cell development (GO:0060284)	0.476616	0.866614	0.00948075	-0.423309	-1.00085	10	["HEY2", "ADGRA2", "BHLHE40", "HES6", "HES2", "HMGB2", "PER2"]
GO2021:BiologicalProcess	regulation of cytoskeleton organization (GO:0051493)	0.47837	0.866614	0.0176317	0.269802	0.983115	27	["MAPT", "S100A8", "RND2", "RHOF", "S100A9"]
GO2021:BiologicalProcess	regulation of dendritic spine morphogenesis (GO:0061001)	0.479568	0.866614	0.00943797	-0.422342	-0.998565	10	["CUX2", "NGEF", "EPHA4", "EFNA1", "PTEN"]
GO2021:BiologicalProcess	regulation of intracellular protein transport (GO:0033157)	0.489638	0.866614	0.00950051	-0.446927	-0.995072	8	["LCP1", "IFI27", "PLK3", "GCC2"]
GO2021:BiologicalProcess	regulation of lipid metabolic process (GO:0019216)	0.489267	0.866614	0.0184096	0.253783	0.986762	35	["RARRES2", "IL1B", "SMARCD3", "FASN", "SCD", "TM7SF2", "DHCR7", "CYP51A1", "SREBF1", "ZFP69", "FDFT1"]
GO2021:BiologicalProcess	regulation of peptidyl-serine phosphorylation (GO:0033135)	0.480031	0.866614	0.0181008	0.261774	0.988317	31	["SFRP2", "NOS1", "LIF", "TXN", "PFN2"]
GO2021:BiologicalProcess	regulation of response to biotic stimulus (GO:0002831)	0.484728	0.866614	0.0146306	0.351562	0.968699	10	["TREM2", "LRP8"]
GO2021:BiologicalProcess	regulation of transcription initiation from RNA polymerase II promoter (GO:0060260)	0.487769	0.866614	0.00904218	-0.382381	-0.988423	14	["HEY2", "IL6", "CEBPB", "PTEN", "MED12", "RUNX2", "CDKN1A"]
GO2021:BiologicalProcess	response to organonitrogen compound (GO:0010243)	0.488306	0.866614	0.00940849	-0.430916	-0.991221	9	["IL6", "RCN3", "PRKN"]
GO2021:BiologicalProcess	tube closure (GO:0060606)	0.481877	0.866614	0.00974011	-0.469268	-1.00483	7	["DLC1", "TGFB2", "LMO4", "COBL", "PHACTR4"]
GO2021:BiologicalProcess	ribonucleoside monophosphate biosynthetic process (GO:0009156)	0.491324	0.868171	0.0134339	0.412312	0.962951	6	["LHPP", "ATIC", "ADK", "PAICS", "IMPDH2", "ADSS1"]
GO2021:BiologicalProcess	ribosomal large subunit biogenesis (GO:0042273)	0.491709	0.868267	0.0170601	0.272531	0.975203	25	["NOP16", "RRS1", "BRIX1", "WDR74", "NOC2L", "WDR12", "EIF6", "SDAD1", "EBNA1BP2", "RPF1", "RPL5", "RPL14", "RPL7A", "RPL26", "NSA2", "RPL23A", "RPL35A", "NPM1", "RPL11", "RPL10A", "RPL3", "RPL24"]
GO2021:BiologicalProcess	alpha-amino acid metabolic process (GO:1901605)	0.493728	0.869471	0.0146661	0.339704	0.962824	11	["AADAT", "GLUD1", "PYCR2", "ALDH18A1", "MMUT", "OAT", "GOT2", "GLUL"]
GO2021:BiologicalProcess	interleukin-35-mediated signaling pathway (GO:0070757)	0.495373	0.869471	0.00986043	-0.514081	-1.00365	5	["EBI3", "IL6ST", "JAK2", "JAK1"]
GO2021:BiologicalProcess	microvillus assembly (GO:0030033)	0.494251	0.869471	0.0131028	0.441078	0.964088	5	["ESPN", "SLC9A3R1", "EZR", "MAP4K4", "FXYD5"]
GO2021:BiologicalProcess	negative regulation of cell-substrate adhesion (GO:0010812)	0.49417	0.869471	0.00956421	-0.464652	-0.99495	7	["SPOCK1", "FBLN1"]
GO2021:BiologicalProcess	neurotransmitter biosynthetic process (GO:0042136)	0.495365	0.869471	0.0130844	0.440339	0.962472	5	["NOS1", "ALDH9A1"]
GO2021:BiologicalProcess	positive regulation of cytokine production (GO:0001819)	0.493366	0.869471	0.00729698	-0.267485	-0.993445	101	["CHI3L1", "GATA3", "IL6", "EBI3", "HHLA2", "GBP5", "CLEC7A", "PTPN22", "DDIT3", "SAA1", "AGT", "IL33", "CD4", "STING1", "CD86", "RFTN1", "TNF", "PTGS2", "TLR2", "IL18R1", "ISG15", "TWIST1", "BATF", "CEBPB", "WNT5A", "IL15", "TMEM106A", "NOD2", "IL18", "IRF7", "PTGER4"]
GO2021:BiologicalProcess	regulation of microtubule polymerization or depolymerization (GO:0031110)	0.492812	0.869471	0.0142557	0.360802	0.960838	9	["MAPT", "MAP1B", "STMN3"]
GO2021:BiologicalProcess	regulation of tumor necrosis factor-mediated signaling pathway (GO:0010803)	0.494814	0.869471	0.00867948	-0.353752	-0.982555	19	["PRKN", "TNFAIP3", "TNF", "GAS6", "BIRC3", "CFLAR", "F2RL1", "PTPN2", "CASP1"]
GO2021:BiologicalProcess	transferrin transport (GO:0033572)	0.494743	0.869471	0.0147838	0.332055	0.967191	12	["ATP6V0A4", "REP15", "ATP6V0E2"]
GO2021:BiologicalProcess	regulation of mitochondrion organization (GO:0010821)	0.495854	0.869732	0.0164923	0.279729	0.968617	22	["TREM2", "MAPT"]
GO2021:BiologicalProcess	positive regulation of nitric oxide metabolic process (GO:1904407)	0.496672	0.870006	0.00919641	-0.416306	-0.984295	10	["EDN1", "CLEC7A", "TNF", "PTGS2", "TMEM106A"]
GO2021:BiologicalProcess	regulation of cellular carbohydrate metabolic process (GO:0010675)	0.496629	0.870006	0.00984261	-0.513464	-1.00245	5	["PRKN", "PDK4", "RORC"]
GO2021:BiologicalProcess	B cell differentiation (GO:0030183)	0.505234	0.870602	0.0137919	0.371108	0.951088	8	["HHEX", "DCAF1"]
GO2021:BiologicalProcess	JNK cascade (GO:0007254)	0.50561	0.870602	0.00879813	-0.376781	-0.973947	14	["TNFRSF19", "TRIB1", "NOD2", "PTGER4", "ARHGEF6"]
GO2021:BiologicalProcess	cellular response to estradiol stimulus (GO:0071392)	0.501455	0.870602	0.00962192	-0.483974	-0.992745	6	["SFRP1", "ZNF703"]
GO2021:BiologicalProcess	cellular response to glucose stimulus (GO:0071333)	0.505282	0.870602	0.00917316	-0.424983	-0.977575	9	["ERN1", "GAS6", "AGER", "SOX4", "PTPRN2"]
GO2021:BiologicalProcess	cytoplasmic translational initiation (GO:0002183)	0.499918	0.870602	0.0136084	0.387589	0.952133	7	["RBM4", "EIF4A1", "EIF4G1", "EIF2S3", "EIF5", "EIF4B", "EIF4A2"]
GO2021:BiologicalProcess	heterophilic cell-cell adhesion via plasma membrane cell adhesion molecules (GO:0007157)	0.501727	0.870602	0.00905068	-0.404048	-0.97915	11	["HMCN1", "FAT4", "TENM4", "ICAM1"]
GO2021:BiologicalProcess	lymphocyte chemotaxis (GO:0048247)	0.501272	0.870602	0.00933801	-0.44261	-0.985462	8	["CXCL10", "SAA1", "ADAM8", "GAS6", "CXCL16"]
GO2021:BiologicalProcess	mammary gland development (GO:0030879)	0.497466	0.870602	0.00928026	-0.427468	-0.98329	9	["OXTR", "FOXB1", "TGFB3", "VEGFA"]
GO2021:BiologicalProcess	mesodermal cell differentiation (GO:0048333)	0.506015	0.870602	0.00971123	-0.509555	-0.994815	5	ITGB3
GO2021:BiologicalProcess	mitotic cytokinesis (GO:0000281)	0.501099	0.870602	0.00913559	-0.414661	-0.980406	10	["EFHC2", "PLK1", "RHOB", "EFHC1"]
GO2021:BiologicalProcess	mitotic nuclear division (GO:0140014)	0.505908	0.870602	0.00862523	-0.360428	-0.975773	17	["TOGARAM2", "PLK1", "CENPK"]
GO2021:BiologicalProcess	negative regulation of cellular macromolecule biosynthetic process (GO:2000113)	0.500218	0.870602	0.00699404	-0.25857	-0.990647	134	["IGFBP5", "HEY2", "ZBTB16", "ANKRD1", "GATA3", "BEND5", "ATOH8", "CRYAB", "CD38", "DDIT3", "PRDM16", "ZMYND15", "SFRP1", "MYB", "FOXP2", "ZEB1", "PDGFB", "JUN", "ZNF703", "TRIB3", "FOXD1", "TNF", "CBFA2T3", "TWIST1", "BMP2", "GMNN", "WNT5A", "PRDM11", "LBH", "GLI3", "PER1", "CDKN1C", "GAS6", "NR1D1", "CBX4", "GLIS2", "ZNF503", "CPEB3", "SCMH1", "PTPRK", "BHLHE40", "NFIL3", "KLF10", "ARID5A", "SCML1", "PML", "ARID5B", "BTAF1", "ATXN1", "RUNX2", "WWP2", "IRF1", "ENC1", "NOTCH1", "PHF10", "HMGB2", "TLE2", "QARS1", "CDKN1A", "PER2", "YEATS2", "GRB7", "BMP4", "RPL13A"]
GO2021:BiologicalProcess	phosphate-containing compound metabolic process (GO:0006796)	0.504664	0.870602	0.0202729	0.230096	0.97762	52	["PLA2G10", "G6PD", "IP6K3", "PLA2G4E", "DUSP13", "SLC20A1", "NADK", "ITPK1", "ALDOC", "CLN8", "DUSP4", "IMPA2", "SPHK2"]
GO2021:BiologicalProcess	placenta development (GO:0001890)	0.50271	0.870602	0.00975714	-0.510973	-0.997582	5	["ANG", "ADAM19"]
GO2021:BiologicalProcess	positive regulation of G1/S transition of mitotic cell cycle (GO:1900087)	0.506303	0.870602	0.0137741	0.370824	0.950361	8	["RGCC", "CCND1", "LSM10", "TFDP1", "EIF4G1", "UBE2E2", "ADAM17"]
GO2021:BiologicalProcess	positive regulation of acute inflammatory response (GO:0002675)	0.500993	0.870602	0.00934186	-0.442756	-0.985786	8	["IL6", "TNF", "PTGS2", "ADAM8"]
GO2021:BiologicalProcess	positive regulation of cell cycle G1/S phase transition (GO:1902808)	0.506303	0.870602	0.0137741	0.370824	0.950361	8	["RGCC", "CCND1", "LSM10", "TFDP1", "EIF4G1", "UBE2E2", "ADAM17"]
GO2021:BiologicalProcess	positive regulation of cyclin-dependent protein kinase activity (GO:1904031)	0.502684	0.870602	0.00960486	-0.483549	-0.991872	6	["STOX1", "PDGFB"]
GO2021:BiologicalProcess	positive regulation of immunoglobulin production (GO:0002639)	0.502716	0.870602	0.00960441	-0.483533	-0.991839	6	["IL6", "CD86"]
GO2021:BiologicalProcess	positive regulation of organelle organization (GO:0010638)	0.505529	0.870602	0.0135156	0.385285	0.946471	7	["TREM2", "ELAPOR1"]
GO2021:BiologicalProcess	positive regulation of peptidyl-lysine acetylation (GO:2000758)	0.498783	0.870602	0.0141525	0.359041	0.956148	9	["NOS1", "IL1B"]
GO2021:BiologicalProcess	positive regulation of proteasomal protein catabolic process (GO:1901800)	0.502083	0.870602	0.0168574	0.27057	0.968187	25	["TREM2", "BAG2", "CLU", "HSPA1A", "HSPA1B"]
GO2021:BiologicalProcess	protein-containing complex assembly (GO:0065003)	0.504825	0.870602	0.0073965	-0.276235	-0.983003	73	["FN1", "RSPH4A", "SERPINA1", "P2RX7", "WIPF1", "PPARGC1A", "COL16A1", "STING1", "REPS2", "TNF", "PARD6B", "CLDN1", "FERMT2", "DMD", "HGSNAT", "PDE4DIP", "COL7A1", "SKAP2", "OCLN", "PML", "GSDMD", "CD74"]
GO2021:BiologicalProcess	regulation of acute inflammatory response (GO:0002673)	0.504924	0.870602	0.00972634	-0.510021	-0.995723	5	["IL6", "ADAM8", "OSMR", "IL6ST"]
GO2021:BiologicalProcess	regulation of heterotypic cell-cell adhesion (GO:0034114)	0.504993	0.870602	0.0144695	0.336706	0.954326	11	["BMP7", "IL1B", "CEACAM6"]
GO2021:BiologicalProcess	regulation of immunoglobulin production (GO:0002637)	0.502716	0.870602	0.00960441	-0.483533	-0.991839	6	["IL6", "CD86"]
GO2021:BiologicalProcess	regulation of tyrosine phosphorylation of STAT protein (GO:0042509)	0.500202	0.870602	0.00887095	-0.378493	-0.978372	14	["IL6", "CRLF1", "TNF", "IL15", "IL18", "VEGFA", "PTPN2"]
GO2021:BiologicalProcess	transcription initiation from RNA polymerase II promoter (GO:0006367)	0.503594	0.870602	0.00814883	-0.318026	-0.978969	31	["PPARGC1A", "HNF4G", "NR2F1", "ESRRG", "NR3C2", "RARB", "CCN2", "NR1D1", "HDAC7", "TAF1", "RORC", "TEAD2", "NOTCH1"]
GO2021:BiologicalProcess	positive regulation of Rho protein signal transduction (GO:0035025)	0.507501	0.871632	0.00953847	-0.481642	-0.98796	6	["LPAR6", "F2RL1", "RTN4R", "ROBO1"]
GO2021:BiologicalProcess	regulation of long-term synaptic potentiation (GO:1900271)	0.507566	0.871632	0.00953758	-0.48161	-0.987896	6	["CALB1", "EPHA4", "AGER"]
GO2021:BiologicalProcess	lipid translocation (GO:0034204)	0.50846	0.872596	0.00967751	-0.50839	-0.992539	5	["ATP10A", "ATP8B3"]
GO2021:BiologicalProcess	negative regulation of intracellular steroid hormone receptor signaling pathway (GO:0033144)	0.508892	0.872766	0.00951945	-0.481168	-0.986989	6	["DAB2", "SFRP1", "PER1"]
GO2021:BiologicalProcess	ethanol metabolic process (GO:0006067)	0.510859	0.873684	0.00920766	-0.439009	-0.977444	8	["SULT1B1", "SULT1E1"]
GO2021:BiologicalProcess	negative regulation of proteasomal protein catabolic process (GO:1901799)	0.512091	0.873684	0.00908155	-0.422397	-0.971627	9	["LAMP3", "NOP53", "SDCBP", "UBXN1", "RPL11", "EIF3H", "GABARAPL2", "GIPC1", "PARK7"]
GO2021:BiologicalProcess	positive regulation of actin filament polymerization (GO:0030838)	0.511999	0.873684	0.0149015	0.313134	0.954283	14	["HCK", "PFN2", "BIN1"]
GO2021:BiologicalProcess	positive regulation of histone modification (GO:0031058)	0.511593	0.873684	0.013687	0.368911	0.94546	8	["NOS1", "IL1B"]
GO2021:BiologicalProcess	positive regulation of interferon-alpha production (GO:0032727)	0.510542	0.873684	0.00964897	-0.507422	-0.99065	5	["IRF7", "IFIH1", "DDX58"]
GO2021:BiologicalProcess	positive regulation of nitric oxide biosynthetic process (GO:0045429)	0.51206	0.873684	0.00908196	-0.422427	-0.971695	9	["EDN1", "CLEC7A", "TNF", "PTGS2"]
GO2021:BiologicalProcess	regulation of establishment of protein localization to mitochondrion (GO:1903747)	0.511874	0.873684	0.0130978	0.405499	0.94704	6	["MAPT", "SREBF1", "PINK1", "PARL", "ATP5IF1"]
GO2021:BiologicalProcess	regulation of interferon-alpha production (GO:0032647)	0.510542	0.873684	0.00964897	-0.507422	-0.99065	5	["IRF7", "IFIH1", "DDX58"]
GO2021:BiologicalProcess	ERK1 and ERK2 cascade (GO:0070371)	0.520694	0.873842	0.00907707	-0.435745	-0.970176	8	["KDR", "PTGER4", "ZFP36L1"]
GO2021:BiologicalProcess	N-glycan processing (GO:0006491)	0.519266	0.873842	0.00953094	-0.503478	-0.98295	5	["ST8SIA6", "MAN1A1", "MGAT4A"]
GO2021:BiologicalProcess	aerobic respiration (GO:0009060)	0.517732	0.873842	0.0133186	0.381146	0.936303	7	["SDHC", "MDH2", "SDHB", "UQCRH", "OXA1L", "UQCRB"]
GO2021:BiologicalProcess	antigen processing and presentation of peptide antigen via MHC class I (GO:0002474)	0.51867	0.873842	0.0150961	0.300355	0.951468	16	["ACE", "TAP2", "PDIA3", "BCAP31", "HLA-C", "HLA-A", "TAP1", "SEC24A", "B2M", "IFI30", "TAPBP", "SEC31A", "HLA-B", "HLA-G", "HLA-E", "HLA-F"]
GO2021:BiologicalProcess	carnitine shuttle (GO:0006853)	0.523173	0.873842	0.0126448	0.429786	0.939406	5	["SLC25A20", "CPT1A", "MID1IP1", "CPT2"]
GO2021:BiologicalProcess	cellular response to hormone stimulus (GO:0032870)	0.519105	0.873842	0.0162352	0.27292	0.955541	23	["AKR1C2", "AKR1C3", "AKR1C1"]
GO2021:BiologicalProcess	cellular response to interleukin-9 (GO:0071355)	0.517317	0.873842	0.0095571	-0.504327	-0.984607	5	["IL2RG", "JAK3", "STAT5A", "JAK1"]
GO2021:BiologicalProcess	fatty acid transmembrane transport (GO:1902001)	0.523173	0.873842	0.0126448	0.429786	0.939406	5	["SLC25A20", "CPT1A", "MID1IP1", "CPT2"]
GO2021:BiologicalProcess	granulocyte chemotaxis (GO:0071621)	0.521383	0.873842	0.0149082	0.30422	0.946939	15	["S100A12", "S100A8", "S100A9"]
GO2021:BiologicalProcess	interleukin-9-mediated signaling pathway (GO:0038113)	0.517317	0.873842	0.0095571	-0.504327	-0.984607	5	["IL2RG", "JAK3", "STAT5A", "JAK1"]
GO2021:BiologicalProcess	lipopolysaccharide-mediated signaling pathway (GO:0031663)	0.516097	0.873842	0.0133446	0.381678	0.937612	7	["HCK", "IL1B"]
GO2021:BiologicalProcess	negative regulation of T cell receptor signaling pathway (GO:0050860)	0.519229	0.873842	0.00922227	-0.454995	-0.974272	7	["PTPN22", "CEACAM1", "PTPN2"]
GO2021:BiologicalProcess	negative regulation of antigen receptor-mediated signaling pathway (GO:0050858)	0.519229	0.873842	0.00922227	-0.454995	-0.974272	7	["PTPN22", "CEACAM1", "PTPN2"]
GO2021:BiologicalProcess	negative regulation of autophagy (GO:0010507)	0.513848	0.873842	0.0150374	0.305924	0.952243	15	["TREM2", "DAPL1", "KLHL22", "RASIP1"]
GO2021:BiologicalProcess	negative regulation of phosphatase activity (GO:0010923)	0.521348	0.873842	0.00950315	-0.502714	-0.981458	5	["PPP1R15A", "TGFB2"]
GO2021:BiologicalProcess	negative regulation of proteolysis involved in cellular protein catabolic process (GO:1903051)	0.521873	0.873842	0.00873275	-0.388256	-0.963697	12	["LAMP3", "EPHA4", "EFNA1", "PML", "TAF1", "CSNK2A2", "RPL23", "RPL11"]
GO2021:BiologicalProcess	negative regulation of smoothened signaling pathway (GO:0045879)	0.519103	0.873842	0.00922394	-0.45504	-0.974367	7	["GPC3", "GLI3", "GLIS2"]
GO2021:BiologicalProcess	negative regulation of translation (GO:0017148)	0.515459	0.873842	0.00845941	-0.352856	-0.967274	18	IGFBP5
GO2021:BiologicalProcess	neutrophil chemotaxis (GO:0030593)	0.521383	0.873842	0.0149082	0.30422	0.946939	15	["S100A12", "S100A8", "S100A9"]
GO2021:BiologicalProcess	neutrophil migration (GO:1990266)	0.521383	0.873842	0.0149082	0.30422	0.946939	15	["S100A12", "S100A8", "S100A9"]
GO2021:BiologicalProcess	positive regulation of cellular amide metabolic process (GO:0034250)	0.522728	0.873842	0.00804082	-0.325139	-0.965917	26	["VIM", "IL6", "TNF", "EPHA4", "SLC2A13", "EFNA1", "CPEB3", "LARP6", "SOX4", "NIBAN1"]
GO2021:BiologicalProcess	regulation of androgen receptor signaling pathway (GO:0060765)	0.519798	0.873842	0.00921475	-0.454774	-0.973798	7	["DAB2", "SFRP1"]
GO2021:BiologicalProcess	regulation of dendritic cell differentiation (GO:2001198)	0.514286	0.873842	0.0130596	0.404508	0.944724	6	["TMEM176A", "LGALS3", "HMGB1", "HLA-B", "HLA-G", "AGER"]
GO2021:BiologicalProcess	regulation of epithelial cell migration (GO:0010632)	0.519026	0.873842	0.00856557	-0.366348	-0.962701	15	["PTPRR", "GLIPR2", "TGFB2", "CEACAM1"]
GO2021:BiologicalProcess	regulation of monooxygenase activity (GO:0032768)	0.52152	0.873842	0.0129464	0.401942	0.938732	6	["IL1B", "SPR", "CAV1"]
GO2021:BiologicalProcess	regulation of ubiquitin protein ligase activity (GO:1904666)	0.513843	0.873842	0.0141268	0.343361	0.946099	10	["BAG2", "MAD2L1", "CDC14B", "UBE2S"]
GO2021:BiologicalProcess	renal system development (GO:0072001)	0.51461	0.873842	0.00862298	-0.367819	-0.966567	15	["MME", "GATA3", "AGT", "TGFB2", "NPHP3", "VEGFA", "PCSK5"]
GO2021:BiologicalProcess	respiratory chain complex IV assembly (GO:0008535)	0.52051	0.873842	0.0132746	0.380458	0.934614	7	["COX20", "COX15", "COX14", "COA6", "COA3", "OXA1L"]
GO2021:BiologicalProcess	respiratory electron transport chain (GO:0022904)	0.518818	0.873842	0.0092277	-0.45526	-0.97484	7	PPARGC1A
GO2021:BiologicalProcess	ribosome assembly (GO:0042255)	0.521617	0.873842	0.0161899	0.272401	0.953723	23	["RRS1", "C1QBP", "MRPS11", "BRIX1", "MRPS7", "EIF6", "MRPL22", "RPL5", "RPS14", "RPS15", "RPS28", "RPS5", "RPSA", "RPL23A", "NPM1", "RPS19", "RPL11", "RPL3", "RPL24", "RPS27", "RPLP0", "RPL10", "NOP53"]
GO2021:BiologicalProcess	stress-activated MAPK cascade (GO:0051403)	0.522923	0.873842	0.00823272	-0.339365	-0.963481	21	["TNFRSF19", "TRIB1", "NOD2", "ZFP36", "PTGER4", "ARHGEF6", "ZFP36L1"]
GO2021:BiologicalProcess	stress-activated protein kinase signaling cascade (GO:0031098)	0.513701	0.873842	0.0143217	0.334209	0.947251	11	["UBB", "MAPK13", "TAOK2", "CCM2", "UBA52", "UBC", "RPS27A", "TNIP2", "MAP3K5", "MAP3K20", "CCDC88C"]
GO2021:BiologicalProcess	vitamin transport (GO:0051180)	0.514324	0.873842	0.00944581	-0.479029	-0.982601	6	["SLC2A14", "PDPN"]
GO2021:BiologicalProcess	morphogenesis of an epithelium (GO:0002009)	0.524211	0.874944	0.00875305	-0.396796	-0.961576	11	["FGFR2", "AHI1", "KRT16", "ACTG1", "KRT6A", "LAMA3", "LAMA5", "ACTB"]
GO2021:BiologicalProcess	positive regulation of angiogenesis (GO:0045766)	0.525256	0.874944	0.00771147	-0.301419	-0.963886	38	["CHI3L1", "FLT1", "FGF1", "KDR", "FOXC2"]
GO2021:BiologicalProcess	positive regulation of small GTPase mediated signal transduction (GO:0051057)	0.525833	0.874944	0.00913559	-0.452326	-0.968557	7	["IRS2", "TGM2", "NOTCH1", "ERBIN", "JAK2", "ITGAV"]
GO2021:BiologicalProcess	regulation of DNA repair (GO:0006282)	0.525629	0.874944	0.0144664	0.315727	0.942722	13	["ABRAXAS1", "UBE2V2", "UBE2N", "PARG", "RNF8", "PCNA", "WRNIP1", "TRIM28", "USP1", "CEBPG", "RPS3"]
GO2021:BiologicalProcess	regulation of calcium ion import (GO:0090279)	0.524818	0.874944	0.00945714	-0.501247	-0.978595	5	["PDGFB", "STC1"]
GO2021:BiologicalProcess	regulation of toll-like receptor 3 signaling pathway (GO:0034139)	0.524929	0.874944	0.00930481	-0.474968	-0.97427	6	["PTPN22", "TNFAIP3", "F2RL1"]
GO2021:BiologicalProcess	peptidyl-serine dephosphorylation (GO:0070262)	0.528021	0.877471	0.0128465	0.399517	0.933068	6	["PPP2R2C", "PPP5C", "PPP1CA", "PPP1R15B", "NCK1"]
GO2021:BiologicalProcess	regulation of calcium ion transport (GO:0051924)	0.527931	0.877471	0.00878074	-0.405255	-0.958166	10	["MYLK", "EFHB", "CD4", "STC1"]
GO2021:BiologicalProcess	TOR signaling (GO:0031929)	0.529922	0.877988	0.00884865	-0.416096	-0.957132	9	["GATA3", "RHEBL1", "FLCN"]
GO2021:BiologicalProcess	regulation of cardiac conduction (GO:1903779)	0.529779	0.877988	0.00842821	-0.363174	-0.95436	15	["ATP2A1", "AGT", "ABCC9", "NPR2", "ITPR2"]
GO2021:BiologicalProcess	regulation of macrophage chemotaxis (GO:0010758)	0.529389	0.877988	0.0131362	0.377384	0.927063	7	["RARRES2", "MDK", "PTK2", "MIF"]
GO2021:BiologicalProcess	regulation of neuroinflammatory response (GO:0150077)	0.52972	0.877988	0.00868251	-0.394888	-0.956953	11	["IL6", "IL33", "NUPR1", "MMP9", "TNF", "PTGS2", "IL18", "NR1D1"]
GO2021:BiologicalProcess	response to amino acid (GO:0043200)	0.530005	0.877988	0.00908155	-0.450543	-0.96474	7	["CPEB3", "RRAGD", "SESN2", "RRAGC"]
GO2021:BiologicalProcess	positive regulation of gene expression, epigenetic (GO:0045815)	0.531875	0.879975	0.0150834	0.29353	0.943899	17	["SPHK2", "POLR1B", "H1-2", "POLR2L", "MYBBP1A", "POLR1C", "ASF1A", "SMARCD1", "POLR2E", "ELOF1", "SERTAD2"]
GO2021:BiologicalProcess	regulation of bone mineralization (GO:0030500)	0.531738	0.879975	0.0150857	0.293599	0.944118	17	["STATH", "BMP7", "BMPR1B"]
GO2021:BiologicalProcess	positive regulation of actin filament bundle assembly (GO:0032233)	0.532529	0.880502	0.00844923	-0.368321	-0.952079	14	["TPM1", "SFRP1", "LIMCH1", "TGFB3", "CCN2", "FERMT2"]
GO2021:BiologicalProcess	membrane protein ectodomain proteolysis (GO:0006509)	0.533502	0.881	0.00870986	-0.403522	-0.95407	10	["MMP7", "ADAM19"]
GO2021:BiologicalProcess	membrane protein intracellular domain proteolysis (GO:0031293)	0.533228	0.881	0.00891504	-0.431164	-0.959977	8	["MMP7", "NGFR"]
GO2021:BiologicalProcess	positive regulation of mRNA catabolic process (GO:0061014)	0.534715	0.882449	0.00878769	-0.414232	-0.952845	9	["ZC3HAV1", "ZFP36", "ZFP36L1", "CPEB3", "MEX3D", "ZFP36L2", "BTG2", "PABPC1"]
GO2021:BiologicalProcess	epithelial cell migration (GO:0010631)	0.536829	0.884824	0.00854262	-0.383401	-0.951647	12	["FAP", "ZEB2", "ADGRA2", "PLXND1", "FSTL1", "KRT16", "CDH13"]
GO2021:BiologicalProcess	regulation of RNA metabolic process (GO:0051252)	0.53671	0.884824	0.00810531	-0.339013	-0.951646	20	["OASL", "AFF2", "OAS3", "CLK1", "AHNAK2", "PRX"]
GO2021:BiologicalProcess	calcium-independent cell-cell adhesion via plasma membrane cell-adhesion molecules (GO:0016338)	0.540384	0.884896	0.00910564	-0.469077	-0.962188	6	["CLDN9", "CLDN23", "CLDN1", "CLDN4"]
GO2021:BiologicalProcess	dephosphorylation (GO:0016311)	0.538276	0.884896	0.00745771	-0.294115	-0.958032	42	["ALPL", "PTPN22", "PTPRR", "PTPRB", "DUSP23", "DUSP1", "PPM1H", "PTEN", "PPM1L", "DUSP16", "DUSP18", "PTPRK", "PTPRH", "DUSP5", "PTPN21", "PPP2R3B", "PTPRN2", "PPP1CB", "SGPP2", "PLPP3"]
GO2021:BiologicalProcess	development of primary male sexual characteristics (GO:0046546)	0.541056	0.884896	0.00849006	-0.381951	-0.948047	12	["GATA3", "MAMLD1", "TGFB2", "LHCGR", "WNT5A"]
GO2021:BiologicalProcess	gonad development (GO:0008406)	0.541056	0.884896	0.00849006	-0.381951	-0.948047	12	["GATA3", "MAMLD1", "TGFB2", "LHCGR", "WNT5A"]
GO2021:BiologicalProcess	hyaluronan catabolic process (GO:0030214)	0.539061	0.884896	0.00927224	-0.495318	-0.967018	5	["FGF2", "GUSB", "HYAL3", "CD44"]
GO2021:BiologicalProcess	male gonad development (GO:0008584)	0.541056	0.884896	0.00849006	-0.381951	-0.948047	12	["GATA3", "MAMLD1", "TGFB2", "LHCGR", "WNT5A"]
GO2021:BiologicalProcess	negative regulation of apoptotic process (GO:0043066)	0.539484	0.884896	0.0063861	-0.249898	-0.973731	160	["NDNF", "KDR", "ANGPT1", "RNF157", "PPARGC1A", "IL6", "CRLF1", "MEF2C", "CRYAB", "CD38", "TCIM", "DAB2", "PLK1", "IFIT3", "SFRP1", "FOXB1", "NUPR1", "BCL2A1", "LAMP3", "SOD2", "PRKN", "PDPN", "IFI6", "MMP9", "TNF", "NGFR", "SOCS2", "AXL", "AHI1", "FSTL1", "FANK1", "PLAUR", "MTRNR2L1", "WNT5A", "ADAM8", "TGFB3", "CAPN13", "PLK3", "GAS6", "DKK1", "CBX4", "SNAI2", "BIRC3", "VEGFA", "ERBB3", "CFLAR"]
GO2021:BiologicalProcess	positive regulation of macrophage chemotaxis (GO:0010759)	0.539292	0.884896	0.0126773	0.396054	0.92498	6	["RARRES2", "MDK"]
GO2021:BiologicalProcess	purine ribonucleotide biosynthetic process (GO:0009152)	0.539464	0.884896	0.00883617	-0.428614	-0.954299	8	["ADCY2", "PAPSS2", "NPR2"]
GO2021:BiologicalProcess	purine ribonucleotide metabolic process (GO:0009150)	0.537687	0.884896	0.00817816	-0.346844	-0.950792	18	["SULT1B1", "SULT1E1"]
GO2021:BiologicalProcess	pyrimidine-containing compound catabolic process (GO:0072529)	0.538099	0.884896	0.00885334	-0.429099	-0.955378	8	["DPYSL2", "TYMP", "DPYD"]
GO2021:BiologicalProcess	regulation of intrinsic apoptotic signaling pathway (GO:2001242)	0.540624	0.884896	0.00801221	-0.334275	-0.94903	21	["RTKN2", "DDIT3", "NUPR1", "MMP9", "PMAIP1", "DAPK2", "PLAUR", "BBC3"]
GO2021:BiologicalProcess	regulation of protein kinase A signaling (GO:0010738)	0.541257	0.884896	0.0090946	-0.468783	-0.961584	6	["TCIM", "PRKAR2B"]
GO2021:BiologicalProcess	bone morphogenesis (GO:0060349)	0.541804	0.88524	0.00923733	-0.494065	-0.964571	5	["CYP26B1", "MMP13", "FGFR2"]
GO2021:BiologicalProcess	anion transport (GO:0006820)	0.542168	0.885282	0.00923273	-0.493788	-0.964031	5	["SLC26A9", "SLC17A7", "SLC22A3"]
GO2021:BiologicalProcess	long-chain fatty acid transport (GO:0015909)	0.544232	0.887684	0.0131758	0.357781	0.916934	8	["SLC27A4", "SLC25A20", "CPT1A", "RPS6KB1", "MID1IP1", "CPT2"]
GO2021:BiologicalProcess	positive regulation of neuroinflammatory response (GO:0150078)	0.544316	0.887684	0.0129107	0.372638	0.915404	7	["TREM2", "IL1B"]
GO2021:BiologicalProcess	anterograde axonal transport (GO:0008089)	0.545808	0.888054	0.0131522	0.357337	0.915797	8	["HAP1", "TRAK1", "SOD1"]
GO2021:BiologicalProcess	cardiac muscle tissue development (GO:0048738)	0.546582	0.888054	0.00827549	-0.364039	-0.94101	14	["HEY2", "ANKRD1", "ADAMTS9"]
GO2021:BiologicalProcess	gluconeogenesis (GO:0006094)	0.545286	0.888054	0.0148624	0.290529	0.934247	17	["PGAM2", "PC", "ALDOC", "PGAM1", "G6PC3", "SLC25A1", "GAPDH", "TPI1", "MDH2", "GPI", "MDH1"]
GO2021:BiologicalProcess	positive regulation of endopeptidase activity (GO:0010950)	0.546911	0.888054	0.00886782	-0.444304	-0.95138	7	["EPHA4", "EFNA1", "AGER"]
GO2021:BiologicalProcess	positive regulation of monocyte chemotaxis (GO:0090026)	0.545059	0.888054	0.0125925	0.393946	0.920057	6	PLA2G7
GO2021:BiologicalProcess	positive regulation of nucleocytoplasmic transport (GO:0046824)	0.546854	0.888054	0.0141258	0.310314	0.92656	13	["IL1B", "SMAD3", "RAPGEF3", "RAN", "HDAC3", "RBM22", "HYAL2", "TRIM28", "YWHAE", "CDH1", "ANP32B", "FLNA"]
GO2021:BiologicalProcess	regulation of transcription by RNA polymerase I (GO:0006356)	0.546652	0.888054	0.0131396	0.357015	0.914971	8	["LYAR", "POLR2L", "DHX33", "BNC1", "ERBB2"]
GO2021:BiologicalProcess	protein insertion into mitochondrial inner membrane (GO:0045039)	0.549714	0.892053	0.012254	0.418893	0.915596	5	["TIMM13", "TIMM8B", "ROMO1", "TIMM22"]
GO2021:BiologicalProcess	antigen processing and presentation of exogenous peptide antigen via MHC class I (GO:0042590)	0.550469	0.892174	0.0182066	0.233752	0.952167	43	["PSMD11", "TAP2", "PSMB6", "PSMD14", "PSMC4", "LNPEP", "PSME3", "PSMB1", "PSMD7", "PSMD1", "PSMC2", "PSMA1", "PSMA5", "PSMD3", "PDIA3", "PSMA3", "PSMB5", "PSMB2", "PSMA4", "PSMD6", "PSMA7", "PSMC1", "PSMD8", "PSMA2", "PSMD2", "PSMB7", "PSMD4", "PSMB4", "PSMD13", "PSMB8", "HLA-C", "PSMB9", "HLA-A", "TAP1", "ITGAV", "B2M", "IFI30", "TAPBP", "HLA-B", "HLA-G", "HLA-E", "HLA-F"]
GO2021:BiologicalProcess	positive regulation of biosynthetic process (GO:0009891)	0.550318	0.892174	0.00859383	-0.408725	-0.940177	9	["VIM", "TGFB3", "LARP6", "RAB27A", "BMP4"]
GO2021:BiologicalProcess	negative regulation of intracellular signal transduction (GO:1902532)	0.550836	0.892218	0.00704465	-0.277524	-0.951681	57	["RNF157", "P2RX7", "RTKN2", "DDIT3", "CGNL1", "TNFAIP8L1", "MAGI2", "TNFAIP3", "MINAR1", "TRIB3", "MMP9", "TWIST1", "DUSP1", "PLAUR", "PER1", "UACA", "PTEN", "NR1D1", "FLCN"]
GO2021:BiologicalProcess	phosphatidylcholine metabolic process (GO:0046470)	0.551376	0.892458	0.015868	0.264816	0.935843	24	["PLA2G7", "PLA2G10", "PLA2G4E"]
GO2021:BiologicalProcess	polyamine metabolic process (GO:0006595)	0.551664	0.892458	0.012497	0.391828	0.915111	6	["ODC1", "SRM", "OAZ2"]
GO2021:BiologicalProcess	positive regulation of transcription from RNA polymerase II promoter involved in cellular response to chemical stimulus (GO:1901522)	0.552246	0.892849	0.00867797	-0.423926	-0.943862	8	["BMP2", "VEGFA", "SESN2", "ATF4", "RUNX2", "NOTCH1"]
GO2021:BiologicalProcess	regulation of bicellular tight junction assembly (GO:2000810)	0.553272	0.893956	0.00909379	-0.489033	-0.954748	5	["TNF", "SNAI2", "OCLN"]
GO2021:BiologicalProcess	cellular response to alcohol (GO:0097306)	0.556957	0.894051	0.0149873	0.278527	0.925147	19	["AKR1C2", "AKR1C3", "RAD51", "SPHK2", "GRAMD1B"]
GO2021:BiologicalProcess	negative regulation of ATPase activity (GO:0032780)	0.555816	0.894051	0.00906244	-0.48796	-0.952653	5	["TNNT2", "IFIT1"]
GO2021:BiologicalProcess	negative regulation of cysteine-type endopeptidase activity (GO:2000117)	0.555215	0.894051	0.00811625	-0.355671	-0.934643	15	["LAMP3", "IFI6", "TNF", "NGFR", "GAS6", "VEGFA"]
GO2021:BiologicalProcess	negative regulation of epithelial cell migration (GO:0010633)	0.555124	0.894051	0.00844306	-0.396388	-0.937203	10	["DLL4", "ADAMTS9", "PTPRR", "STC1", "PTEN"]
GO2021:BiologicalProcess	protein deacetylation (GO:0006476)	0.557019	0.894051	0.0137648	0.315848	0.919984	12	["HDAC1", "RBM14", "PHB", "MTA3", "HDAC3", "SUDS3", "MIER2", "MTA2", "SIN3A", "MORF4L1"]
GO2021:BiologicalProcess	pseudouridine synthesis (GO:0001522)	0.555032	0.894051	0.0121788	0.416892	0.911221	5	["PUS7", "DKC1", "RPUSD2", "TRUB2"]
GO2021:BiologicalProcess	regulation of calcium ion transmembrane transport (GO:1903169)	0.55412	0.894051	0.0121916	0.417254	0.912014	5	["NOS1", "CBARP", "UBASH3B"]
GO2021:BiologicalProcess	regulation of epidermal growth factor receptor signaling pathway (GO:0042058)	0.556635	0.894051	0.00786475	-0.333513	-0.936207	20	["AGT", "IFI6", "BTC", "RHBDF2", "MMP9", "CEACAM1", "PLAUR", "ERRFI1", "CDH13"]
GO2021:BiologicalProcess	regulation of potassium ion transmembrane transport (GO:1901379)	0.557078	0.894051	0.00814918	-0.361007	-0.933174	14	["KCNE1", "KCNJ5"]
GO2021:BiologicalProcess	response to exogenous dsRNA (GO:0043330)	0.553981	0.894051	0.00854927	-0.407575	-0.937532	9	["IFIT1", "STING1", "RFTN1", "IFIH1", "DDX58"]
GO2021:BiologicalProcess	stem cell differentiation (GO:0048863)	0.556957	0.894051	0.0137657	0.315884	0.920088	12	["ACE", "SOX21", "HMGA2", "PSMD11"]
GO2021:BiologicalProcess	DNA catabolic process, endonucleolytic (GO:0000737)	0.559121	0.894141	0.00902199	-0.486641	-0.950079	5	["MUS81", "HMGB2", "DNASE2", "HMGB1", "H1-0"]
GO2021:BiologicalProcess	cholesterol homeostasis (GO:0042632)	0.559177	0.894141	0.0146413	0.287543	0.924644	17	["AKR1C1", "PLA2G10", "LRP5", "TSKU", "GRAMD1B", "INSIG1", "SCARB1"]
GO2021:BiologicalProcess	positive regulation of cellular protein catabolic process (GO:1903364)	0.557876	0.894141	0.00888862	-0.461926	-0.947519	6	DACT1
GO2021:BiologicalProcess	positive regulation of gene silencing by miRNA (GO:2000637)	0.55952	0.894141	0.00871367	-0.439584	-0.941272	7	["IL6", "ZFP36"]
GO2021:BiologicalProcess	proteoglycan metabolic process (GO:0006029)	0.558572	0.894141	0.00872511	-0.439968	-0.942095	7	["XYLT1", "CSGALNACT1"]
GO2021:BiologicalProcess	regulation of cell differentiation (GO:0045595)	0.559249	0.894141	0.00707283	-0.282192	-0.944403	49	["HEY2", "PTPRQ", "GATA3", "NREP", "FGFR1", "CSF1", "TNF", "HOPX", "FGFR2", "CEBPB", "MAFB", "ZFP36L1", "CCN2", "NR1D1", "SNAI2", "SIK1", "LTBP4", "ATF4", "CASZ1", "PTHLH", "RUNX2", "PHLDB1", "RORC", "PPP1R13L"]
GO2021:BiologicalProcess	sterol homeostasis (GO:0055092)	0.559177	0.894141	0.0146413	0.287543	0.924644	17	["AKR1C1", "PLA2G10", "LRP5", "TSKU", "GRAMD1B", "INSIG1", "SCARB1"]
GO2021:BiologicalProcess	Fc receptor mediated stimulatory signaling pathway (GO:0002431)	0.562011	0.895395	0.00803576	-0.353477	-0.928877	15	["FCGR2A", "WIPF1", "WIPF3"]
GO2021:BiologicalProcess	Fc-gamma receptor signaling pathway (GO:0038094)	0.562011	0.895395	0.00803576	-0.353477	-0.928877	15	["FCGR2A", "WIPF1", "WIPF3"]
GO2021:BiologicalProcess	Fc-gamma receptor signaling pathway involved in phagocytosis (GO:0038096)	0.562011	0.895395	0.00803576	-0.353477	-0.928877	15	["FCGR2A", "WIPF1", "WIPF3"]
GO2021:BiologicalProcess	cellular response to glucocorticoid stimulus (GO:0071385)	0.561633	0.895395	0.00899145	-0.485344	-0.947546	5	["ZFP36", "ZFP36L1", "KLF9", "ZFP36L2"]
GO2021:BiologicalProcess	protein depolymerization (GO:0051261)	0.561433	0.895395	0.00884553	-0.460298	-0.944178	6	STMND1
GO2021:BiologicalProcess	regulation of peptidyl-tyrosine phosphorylation (GO:0050730)	0.563263	0.896846	0.00770002	-0.325695	-0.933026	22	["ITGB3", "ANGPT1", "IL6", "CSPG4", "AGT", "SFRP1", "PDGFB"]
GO2021:BiologicalProcess	organophosphate ester transport (GO:0015748)	0.564771	0.898701	0.012312	0.38727	0.904465	6	["PLTP", "SCARB1", "SCP2", "PCTP"]
GO2021:BiologicalProcess	purine nucleoside monophosphate biosynthetic process (GO:0009127)	0.565517	0.898799	0.0120333	0.412214	0.900997	5	["LHPP", "ATIC", "PAICS", "IMPDH2", "ADSS1"]
GO2021:BiologicalProcess	purine ribonucleoside monophosphate biosynthetic process (GO:0009168)	0.565517	0.898799	0.0120333	0.412214	0.900997	5	["LHPP", "ATIC", "PAICS", "IMPDH2", "ADSS1"]
GO2021:BiologicalProcess	modulation by host of symbiont process (GO:0051851)	0.566705	0.899755	0.012588	0.366364	0.899992	7	["HMGA2", "TFAP4", "HDAC1"]
GO2021:BiologicalProcess	negative regulation of nucleic acid-templated transcription (GO:1903507)	0.566804	0.899755	0.00628999	-0.25241	-0.953244	117	["HEY2", "ZBTB16", "GATA3", "BEND5", "ATOH8", "CRYAB", "CD38", "DDIT3", "PRDM16", "ZMYND15", "SFRP1", "MYB", "FOXP2", "ZEB1", "PDGFB", "JUN", "ZNF703", "TRIB3", "FOXD1", "TNF", "CBFA2T3", "TWIST1", "BMP2", "GMNN", "WNT5A", "PRDM11", "LBH", "GLI3", "PER1", "CDKN1C", "GAS6", "NR1D1", "CBX4", "GLIS2", "ZNF503", "SCMH1", "PTPRK", "BHLHE40", "NFIL3", "KLF10", "ARID5A", "SCML1", "PML", "ARID5B", "BTAF1", "ATXN1", "RUNX2", "WWP2", "IRF1"]
GO2021:BiologicalProcess	monocyte chemotaxis (GO:0002548)	0.568393	0.901585	0.00837744	-0.402908	-0.926797	9	["FLT1", "IL6", "PDGFB", "TNFSF11"]
GO2021:BiologicalProcess	myelin maintenance (GO:0043217)	0.568903	0.901585	0.00890398	-0.481957	-0.940933	5	CXCR4
GO2021:BiologicalProcess	positive regulation of binding (GO:0051099)	0.569331	0.901585	0.00748029	-0.313024	-0.929926	26	["DACT1", "PRKN", "STING1", "TRIB3", "MMP9", "PLAUR", "BMP2", "GMNN"]
GO2021:BiologicalProcess	regulation of G protein-coupled receptor signaling pathway (GO:0008277)	0.569141	0.901585	0.00807739	-0.365038	-0.925038	13	["RNF157", "EDN1", "PLCE1"]
GO2021:BiologicalProcess	sphingolipid metabolic process (GO:0006665)	0.570093	0.902247	0.0170197	0.240203	0.939551	36	["CERS1", "ALDH3A2", "NEU4", "ALDH3B1", "DEGS2", "CLN8", "SPHK2", "CERS4"]
GO2021:BiologicalProcess	regulation of protein localization to plasma membrane (GO:1903076)	0.570584	0.902479	0.0142608	0.288595	0.914215	16	["TREM2", "ARHGEF16"]
GO2021:BiologicalProcess	negative regulation of protein kinase B signaling (GO:0051898)	0.571022	0.902627	0.00782076	-0.341357	-0.924144	17	["DDIT3", "MAGI2", "TRIB3", "PTEN", "FLCN", "NOP53"]
GO2021:BiologicalProcess	response to lipid (GO:0033993)	0.571528	0.902883	0.0165745	0.243719	0.935248	33	["S100A8", "NOS1", "IL1B", "S100A9", "GPX3", "GGT1", "HSD17B2", "SCD", "PRDX3"]
GO2021:BiologicalProcess	antigen processing and presentation of exogenous peptide antigen via MHC class II (GO:0019886)	0.572718	0.903771	0.00740796	-0.310094	-0.928734	27	["HLA-DQA1", "HLA-DRB5", "HLA-DRA", "HLA-DQB1", "HLA-DRB1"]
GO2021:BiologicalProcess	cellular protein metabolic process (GO:0044267)	0.573247	0.903771	0.00598216	-0.245223	-0.957486	164	["CDH2", "IGFBP5", "FN1", "SERPINA1", "TNC", "TF", "MMP2", "GPC3", "IL6", "LOX", "VCAN", "MSRB3", "AMTN", "LMCD1", "PRKN", "CSF1", "LAMB1", "LTBP1", "FSTL1", "TGM5", "SFTPD", "MSLN", "FSTL3", "GAS6", "PRSS23", "PCSK5", "IGFBP2", "RPL10", "NTAQ1", "IGFBP7", "RPL18A", "MGAT4A", "WWP2", "MFGE8", "IGFBP3", "RPL28", "RPLP0", "RPS20", "RPL34", "C3", "BMP4", "RPL13A", "TMEM132A", "ST3GAL1", "RPS12", "RPS9", "GGCX", "GATA6", "RPL27A", "CALU", "RPL37", "PLOD2", "RPS8", "TNIP1", "RPL36", "RPS27", "RPL23", "WARS1", "RPS25", "RPL13", "RPL12", "EEF1A1", "PABPC4", "RPL18", "SARS1", "RPL24", "RPL3", "RPL41", "RPS27A", "RPLP1", "RPL10A", "RPS6", "RPL39", "RPS11", "RPLP2", "RPL11", "CTSH", "RPL8", "RPS13", "RPS15A", "RPL9", "RPL31", "RPS19", "RPL36A", "RPS18", "RPS24", "MAN2B1", "UBA52", "RPL17", "RCN1", "RPS3", "RPL35A", "RPL23A", "RPL19", "SEC11A", "RPS3A", "RPSA", "RABGGTB", "RPL30", "RPS10", "RPS5", "RPS28", "RPL26", "RPL37A", "RAB12", "RPL27", "RPS16", "RPL7A", "RPS23", "RPS29", "RPL22", "RPL14", "RPS7", "RPS15", "RPL38", "RPL4", "RPS14", "RPL5", "RPL32", "ADAM17"]
GO2021:BiologicalProcess	glycosphingolipid metabolic process (GO:0006687)	0.573742	0.903771	0.0132054	0.326263	0.89899	10	["NEU4", "ST3GAL5", "A4GALT", "GLTP"]
GO2021:BiologicalProcess	regulation of JUN kinase activity (GO:0043506)	0.574156	0.903771	0.00821842	-0.390206	-0.922585	10	["EDN1", "PTPN22", "TNF", "DKK1", "TNFRSF11A"]
GO2021:BiologicalProcess	regulation of protein localization (GO:0032880)	0.573524	0.903771	0.00822574	-0.390335	-0.92289	10	ITGB3
GO2021:BiologicalProcess	regulation of secretion by cell (GO:1903530)	0.574138	0.903771	0.00794977	-0.35605	-0.92036	14	["SNCAIP", "MEF2C", "SAA1", "RHBDF2", "DNAJC1", "DISP1", "RAB8B"]
GO2021:BiologicalProcess	anterograde trans-synaptic signaling (GO:0098916)	0.574542	0.903836	0.00757028	-0.322752	-0.924595	22	["MYCBPAP", "APBA1", "KCNQ3", "DLG2", "PRKAR2B", "CACNB1", "LPAR3", "GPR176", "SLC12A4"]
GO2021:BiologicalProcess	lysosome organization (GO:0007040)	0.5765	0.906168	0.00866663	-0.45471	-0.932716	6	["TPP1", "TFEB", "ACP2", "GAA", "TMEM165"]
GO2021:BiologicalProcess	negative regulation of epithelial cell proliferation (GO:0050680)	0.578268	0.906168	0.00734518	-0.308636	-0.924369	27	["SPARC", "GATA3", "ATOH8", "SFRP1", "NUPR1", "CDKN2B", "TGFB2", "CEACAM1", "FGFR2"]
GO2021:BiologicalProcess	positive regulation of SMAD protein signal transduction (GO:0060391)	0.57711	0.906168	0.0124438	0.362937	0.891573	7	KIAA0319
GO2021:BiologicalProcess	positive regulation of amyloid-beta formation (GO:1902004)	0.578555	0.906168	0.00836598	-0.41454	-0.922964	8	["TNF", "EPHA4", "SLC2A13", "EFNA1"]
GO2021:BiologicalProcess	positive regulation of fibroblast apoptotic process (GO:2000271)	0.577627	0.906168	0.00880084	-0.478122	-0.933446	5	["SFRP1", "PRDM11", "BTG1"]
GO2021:BiologicalProcess	positive regulation of neuron death (GO:1901216)	0.577352	0.906168	0.00798274	-0.362402	-0.918357	13	["DDIT3", "NUPR1", "TGFB2", "TNF", "WNT5A", "DKK1", "ATF4", "DDIT4", "EFNB2", "MAP3K5"]
GO2021:BiologicalProcess	positive regulation of superoxide anion generation (GO:0032930)	0.578787	0.906168	0.0118544	0.406895	0.889372	5	["MAPT", "SOD1", "GSTP1"]
GO2021:BiologicalProcess	regulation of superoxide anion generation (GO:0032928)	0.578787	0.906168	0.0118544	0.406895	0.889372	5	["MAPT", "SOD1", "GSTP1"]
GO2021:BiologicalProcess	negative regulation of interleukin-2 production (GO:0032703)	0.579506	0.906213	0.0124111	0.362114	0.889552	7	["NAV3", "HOMER3"]
GO2021:BiologicalProcess	regulation of cytokine production involved in inflammatory response (GO:1900015)	0.579331	0.906213	0.00783571	-0.348635	-0.916154	15	["IL6", "GBP5", "CLEC7A", "TNF", "NOD2", "PER1", "SIRPA", "IL17RA"]
GO2021:BiologicalProcess	cellular response to epidermal growth factor stimulus (GO:0071364)	0.580448	0.906604	0.0083442	-0.413908	-0.921556	8	["ZFP36", "ZFP36L1", "SNAI2", "DUSP3", "EEF1A1", "ZFP36L2"]
GO2021:BiologicalProcess	positive regulation of exosomal secretion (GO:1903543)	0.580446	0.906604	0.0120982	0.381532	0.891064	6	["SDC1", "ATP13A2", "TSG101", "RAB7A", "CHMP2A"]
GO2021:BiologicalProcess	ciliary basal body-plasma membrane docking (GO:0097711)	0.584862	0.907784	0.00754054	-0.325563	-0.913891	20	["TUBA1A", "PLK1", "PRKAR2B", "AHI1", "SFI1", "NINL", "HAUS4"]
GO2021:BiologicalProcess	endoplasmic reticulum calcium ion homeostasis (GO:0032469)	0.58499	0.907784	0.00841484	-0.430142	-0.921055	7	ATP2A1
GO2021:BiologicalProcess	epithelial to mesenchymal transition (GO:0001837)	0.58449	0.907784	0.00783213	-0.352819	-0.912008	14	["HEY2", "FGFR1", "TGFB2", "BMP2", "WNT5A", "SNAI2"]
GO2021:BiologicalProcess	extrinsic apoptotic signaling pathway in absence of ligand (GO:0097192)	0.582716	0.907784	0.00874155	-0.475774	-0.928863	5	["BCL2A1", "ERBB3", "MCL1", "ITGAV"]
GO2021:BiologicalProcess	myeloid leukocyte differentiation (GO:0002573)	0.583864	0.907784	0.0153448	0.25907	0.915538	24	["TREM2", "PIR", "E2F1"]
GO2021:BiologicalProcess	negative regulation of TOR signaling (GO:0032007)	0.584634	0.907784	0.00802465	-0.376779	-0.913069	11	["TNFAIP8L1", "MINAR1", "RNF152", "FLCN", "SESN2", "DDIT4"]
GO2021:BiologicalProcess	negative regulation of protein-containing complex assembly (GO:0031333)	0.585008	0.907784	0.00777164	-0.347014	-0.911894	15	["LDLRAD4", "DACT1", "CRYAB"]
GO2021:BiologicalProcess	positive regulation of lipid storage (GO:0010884)	0.581573	0.907784	0.0118175	0.405889	0.887173	5	["PLA2G10", "SCARB1"]
GO2021:BiologicalProcess	regulation of apoptotic signaling pathway (GO:2001233)	0.583383	0.907784	0.0080388	-0.37721	-0.914112	11	["TNF", "DAPK2", "QARS1", "TGFBR1", "CSNK2A2", "RPS3", "MAZ", "TMBIM6", "PTPMT1", "PPIA", "TPD52L1"]
GO2021:BiologicalProcess	regulation of cellular component movement (GO:0051270)	0.582319	0.907784	0.00800148	-0.368971	-0.91583	12	["PDPN", "BTC", "VEGFA", "ERBB3", "ETS1", "IGBP1", "TGFBR1"]
GO2021:BiologicalProcess	response to metal ion (GO:0010038)	0.583477	0.907784	0.00737784	-0.314118	-0.917759	24	["TRPV6", "SLC30A2", "TNNT2"]
GO2021:BiologicalProcess	antigen processing and presentation of exogenous peptide antigen via MHC class I, TAP-dependent (GO:0002479)	0.58916	0.907784	0.0172947	0.230124	0.92733	41	["PSMD11", "TAP2", "PSMB6", "PSMD14", "PSMC4", "PSME3", "PSMB1", "PSMD7", "PSMD1", "PSMC2", "PSMA1", "PSMA5", "PSMD3", "PDIA3", "PSMA3", "PSMB5", "PSMB2", "PSMA4", "PSMD6", "PSMA7", "PSMC1", "PSMD8", "PSMA2", "PSMD2", "PSMB7", "PSMD4", "PSMB4", "PSMD13", "PSMB8", "HLA-C", "PSMB9", "HLA-A", "TAP1", "ITGAV", "B2M", "TAPBP", "HLA-B", "HLA-G", "HLA-E", "HLA-F"]
GO2021:BiologicalProcess	cellular response to thyroid hormone stimulus (GO:0097067)	0.58772	0.907784	0.00853709	-0.450223	-0.923513	6	["LMO2", "CTSB", "CTSS", "KLF9", "CTSH"]
GO2021:BiologicalProcess	interleukin-6-mediated signaling pathway (GO:0070102)	0.587623	0.907784	0.00853819	-0.450363	-0.923801	6	IL6
GO2021:BiologicalProcess	metal ion export (GO:0070839)	0.58566	0.907784	0.00808691	-0.38656	-0.913964	10	["KCNE1", "KCNE4", "SLC40A1", "ATP1B1", "KCNK5", "ATP1A1", "ATP2B4", "KCNQ1"]
GO2021:BiologicalProcess	mitochondrial fission (GO:0000266)	0.586949	0.907784	0.00839251	-0.429376	-0.919414	7	["DNM3", "PRKN", "MX2", "MX1"]
GO2021:BiologicalProcess	neuron projection development (GO:0031175)	0.586249	0.907784	0.00688686	-0.28264	-0.924713	43	["OMG", "STMND1", "GAS7", "IL6", "SGK1", "LAMB1", "DCLK1", "EPHA4", "FRY", "AGER", "PTEN", "CNTNAP2", "EPHB3"]
GO2021:BiologicalProcess	positive regulation of macroautophagy (GO:0016239)	0.58908	0.907784	0.00772614	-0.345725	-0.908508	15	["KDR", "HSPB8", "STING1"]
GO2021:BiologicalProcess	positive regulation of proteasomal ubiquitin-dependent protein catabolic process (GO:0032436)	0.58804	0.907784	0.00723625	-0.305841	-0.915996	27	["CDC20B", "DAB2", "PLK1", "PRKN", "TRIB1", "TRIB3", "CBFA2T3", "PLK3"]
GO2021:BiologicalProcess	purinergic nucleotide receptor signaling pathway (GO:0035590)	0.586783	0.907784	0.0128067	0.333097	0.887059	9	["IL1B", "TXN", "NT5E"]
GO2021:BiologicalProcess	regulation of proteolysis (GO:0030162)	0.588644	0.907784	0.0149183	0.262901	0.910348	22	["PLAT", "SERPINB13", "CLN8"]
GO2021:BiologicalProcess	response to fatty acid (GO:0070542)	0.588863	0.907784	0.00867078	-0.473021	-0.923488	5	["PID1", "IRS1", "PDK4"]
GO2021:BiologicalProcess	response to thyroid hormone (GO:0097066)	0.58772	0.907784	0.00853709	-0.450223	-0.923513	6	["LMO2", "CTSB", "CTSS", "KLF9", "CTSH"]
GO2021:BiologicalProcess	mitochondrial calcium ion homeostasis (GO:0051560)	0.590404	0.908633	0.00850655	-0.448967	-0.920936	6	ATP2A1
GO2021:BiologicalProcess	termination of RNA polymerase II transcription (GO:0006369)	0.590208	0.908633	0.0125234	0.343519	0.880382	8	["TTF2", "LSM10", "CSTF1", "SNRPD3", "SCAF8", "SNRPB", "MAZ"]
GO2021:BiologicalProcess	regulation of cellular response to transforming growth factor beta stimulus (GO:1903844)	0.590813	0.90873	0.00864852	-0.472326	-0.922131	5	["NREP", "ZNF703", "LTBP4"]
GO2021:BiologicalProcess	plasma membrane invagination (GO:0099024)	0.591309	0.90896	0.00864288	-0.47209	-0.92167	5	["SPIRE1", "GSN", "DOCK1", "SNX33", "SNX9"]
GO2021:BiologicalProcess	cellular response to heat (GO:0034605)	0.591866	0.909283	0.00789426	-0.366025	-0.908518	12	["FGF1", "HSPA6", "TCIM"]
GO2021:BiologicalProcess	positive regulation of histone methylation (GO:0031062)	0.592664	0.909976	0.00862748	-0.47164	-0.920791	5	MYB
GO2021:BiologicalProcess	chemical homeostasis (GO:0048878)	0.59482	0.911154	0.0129123	0.320563	0.883282	10	["TREM2", "CLN8", "SLC4A11"]
GO2021:BiologicalProcess	histone lysine demethylation (GO:0070076)	0.593919	0.911154	0.00861325	-0.470994	-0.91953	5	["KDM4D", "KDM7A", "KDM6B", "JMJD1C"]
GO2021:BiologicalProcess	phosphatidylethanolamine metabolic process (GO:0046337)	0.594541	0.911154	0.0124655	0.342039	0.876591	8	["PLA2G10", "PLA2G4E", "NAAA", "LPIN1"]
GO2021:BiologicalProcess	regulation of glycolytic process (GO:0006110)	0.594467	0.911154	0.0078654	-0.365168	-0.90639	12	["P2RX7", "NUPR1", "CBFA2T3"]
GO2021:BiologicalProcess	cellular response to radiation (GO:0071478)	0.596211	0.912249	0.0134004	0.298581	0.891527	13	["ADIRF", "RAD51"]
GO2021:BiologicalProcess	regulation of microtubule-based process (GO:0032886)	0.59623	0.912249	0.0124431	0.341643	0.875575	8	["MAPT", "APC"]
GO2021:BiologicalProcess	positive regulation of monocyte chemotactic protein-1 production (GO:0071639)	0.596596	0.912278	0.00858303	-0.469788	-0.917176	5	["CLEC7A", "OAS3", "TWIST1"]
GO2021:BiologicalProcess	antiviral innate immune response (GO:0140374)	0.598894	0.912881	0.00825828	-0.424468	-0.908905	7	["CXCL10", "IFIT1", "MX1", "DDX58", "OAS1"]
GO2021:BiologicalProcess	dendrite morphogenesis (GO:0048813)	0.598681	0.912881	0.00803273	-0.392516	-0.902892	9	["DCDC2", "PTEN", "EPHB3", "DIP2A", "EPHB2"]
GO2021:BiologicalProcess	mitochondrion disassembly (GO:0061726)	0.598699	0.912881	0.00794148	-0.38232	-0.903941	10	["ATG9B", "PRKN"]
GO2021:BiologicalProcess	negative regulation of DNA biosynthetic process (GO:2000279)	0.598165	0.912881	0.0118658	0.37556	0.877117	6	["CERS1", "PINX1"]
GO2021:BiologicalProcess	negative regulation of protein polymerization (GO:0032272)	0.599078	0.912881	0.00802835	-0.392431	-0.902696	9	["KANK4", "KANK3"]
GO2021:BiologicalProcess	positive regulation of protein targeting to mitochondrion (GO:1903955)	0.597636	0.912881	0.00815021	-0.407465	-0.907212	8	RHOU
GO2021:BiologicalProcess	response to glucose (GO:0009749)	0.599658	0.913234	0.00802195	-0.392244	-0.902265	9	["ERN1", "GAS6", "IRS2", "SOX4"]
GO2021:BiologicalProcess	cellular response to zinc ion (GO:0071294)	0.601785	0.913821	0.00852492	-0.46755	-0.912807	5	["MT1F", "P2RX4", "MT2A", "MT1E"]
GO2021:BiologicalProcess	maturation of SSU-rRNA (GO:0030490)	0.601449	0.913821	0.0130043	0.311753	0.883604	11	["MRPS11", "RRP36", "NOL11", "DCAF13", "NGDN", "RPS14", "RPS16", "RPS28", "RPS19", "RPS8"]
GO2021:BiologicalProcess	positive regulation of erythrocyte differentiation (GO:0045648)	0.601623	0.913821	0.0126071	0.328319	0.874334	9	["HSPA1A", "HSPA1B", "HIF1A", "PRMT1", "MED1", "STAT3", "FAM210B", "HMGB2", "ETS1"]
GO2021:BiologicalProcess	positive regulation of myeloid cell differentiation (GO:0045639)	0.601623	0.913821	0.0126071	0.328319	0.874334	9	["HSPA1A", "HSPA1B", "HIF1A", "PRMT1", "MED1", "STAT3", "FAM210B", "HMGB2", "ETS1"]
GO2021:BiologicalProcess	regulation of Notch signaling pathway (GO:0008593)	0.600407	0.913821	0.0073252	-0.318507	-0.904264	21	["LFNG", "DLL4", "TCIM", "CHAC1", "TGFB2"]
GO2021:BiologicalProcess	detection of bacterium (GO:0016045)	0.606214	0.913842	0.00832996	-0.442307	-0.907276	6	["SSC5D", "HLA-DRB1", "NOD2"]
GO2021:BiologicalProcess	midbody abscission (GO:0061952)	0.602543	0.913842	0.0115475	0.398827	0.871737	5	["CEP55", "CHMP6"]
GO2021:BiologicalProcess	mitotic cytokinetic process (GO:1902410)	0.602543	0.913842	0.0115475	0.398827	0.871737	5	["CEP55", "CHMP6"]
GO2021:BiologicalProcess	negative regulation of catalytic activity (GO:0043086)	0.605571	0.913842	0.0123207	0.338499	0.867517	8	["NOS1", "TIMP1"]
GO2021:BiologicalProcess	negative regulation of cell cycle (GO:0045786)	0.605777	0.913842	0.00701265	-0.300001	-0.905283	28	["GATA3", "GAS1", "PLK1", "NUPR1", "DUSP1", "RHOB", "BMP2", "GMNN", "CDKN1C", "PTEN", "BTG1", "PTPRK", "HPGD"]
GO2021:BiologicalProcess	negative regulation of proteasomal ubiquitin-dependent protein catabolic process (GO:0032435)	0.604424	0.913842	0.00819721	-0.422196	-0.904039	7	["NOP53", "SDCBP", "UBXN1", "RPL11", "EIF3H", "GIPC1", "PARK7"]
GO2021:BiologicalProcess	negative regulation of protein modification by small protein conjugation or removal (GO:1903321)	0.604931	0.913842	0.014678	0.260012	0.900344	22	["BAG2", "PRR7", "PINX1", "HSPA1A", "HSPA1B", "NXN"]
GO2021:BiologicalProcess	positive regulation of interferon-gamma production (GO:0032729)	0.605595	0.913842	0.00743612	-0.331538	-0.89756	17	["EBI3", "CLEC7A", "PTPN22", "IL18R1", "ISG15", "IL18"]
GO2021:BiologicalProcess	positive regulation of leukocyte chemotaxis (GO:0002690)	0.60426	0.913842	0.0142749	0.269406	0.894853	19	["RARRES2", "PLA2G7"]
GO2021:BiologicalProcess	positive regulation of protein catabolic process (GO:0045732)	0.606326	0.913842	0.00707112	-0.304179	-0.90365	26	["GPC3", "DACT1", "PRKN", "TNFAIP3", "TNF", "WNT5A", "ADAM8", "PLK3"]
GO2021:BiologicalProcess	proteolysis involved in cellular protein catabolic process (GO:0051603)	0.604319	0.913842	0.00714979	-0.309133	-0.903194	24	["FAP", "PRKN", "TNFAIP3", "PMAIP1", "ISG15"]
GO2021:BiologicalProcess	regulation of centrosome duplication (GO:0010824)	0.605618	0.913842	0.00848238	-0.465887	-0.909561	5	["PLK2", "FBXW5", "NPM1", "CHMP4C", "CHMP2A"]
GO2021:BiologicalProcess	regulation of mononuclear cell migration (GO:0071675)	0.603208	0.913842	0.0123514	0.339172	0.869243	8	["RARRES2", "MDK"]
GO2021:BiologicalProcess	positive regulation of axon extension (GO:0045773)	0.606978	0.9143	0.0123025	0.338105	0.866507	8	["MAPT", "LIMK1"]
GO2021:BiologicalProcess	positive regulation of cation channel activity (GO:2001259)	0.607904	0.915169	0.012918	0.310214	0.87924	11	["HAP1", "LRRC26", "ATPSCKMT"]
GO2021:BiologicalProcess	cellular metal ion homeostasis (GO:0006875)	0.608598	0.915386	0.00723713	-0.316034	-0.897242	21	["ATP2A1", "EDN1", "ATP13A4", "TMPRSS3", "STC1"]
GO2021:BiologicalProcess	cellular response to fluid shear stress (GO:0071498)	0.610224	0.915386	0.00828606	-0.440396	-0.903355	6	["MEF2C", "MTSS1", "MAP2K5", "ASS1"]
GO2021:BiologicalProcess	defense response to Gram-positive bacterium (GO:0050830)	0.609935	0.915386	0.00718108	-0.313398	-0.8978	22	["IL6", "GBP4", "ANG", "RNASE7", "LYZ", "GBP2", "TLR2"]
GO2021:BiologicalProcess	negative regulation of phosphoprotein phosphatase activity (GO:0032515)	0.609642	0.915386	0.00829241	-0.440674	-0.903925	6	["PPP1R15A", "TNF"]
GO2021:BiologicalProcess	negative regulation of ubiquitin-dependent protein catabolic process (GO:2000059)	0.61034	0.915386	0.00754858	-0.345488	-0.893058	14	["NOP53", "PML", "TAF1", "SDCBP", "CSNK2A2", "RPL23", "UBXN1", "RPL11", "EIF3H", "RPS7", "RPL5", "GIPC1", "PARK7"]
GO2021:BiologicalProcess	protein tetramerization (GO:0051262)	0.609486	0.915386	0.00739439	-0.330516	-0.894795	17	["ALDH1A2", "GBP5", "SOD2", "HLA-DRB1", "KCNC3", "SAMHD1"]
GO2021:BiologicalProcess	regulation of actin polymerization or depolymerization (GO:0008064)	0.611536	0.915386	0.0122439	0.336829	0.863237	8	["PFN2", "COTL1", "ARHGAP35", "CTTN", "DBNL", "BRK1", "PFN1"]
GO2021:BiologicalProcess	regulation of blood vessel endothelial cell proliferation involved in sprouting angiogenesis (GO:1903587)	0.610903	0.915386	0.00827866	-0.440167	-0.902886	6	["DLL4", "FGF2", "NGFR", "VEGFA"]
GO2021:BiologicalProcess	regulation of cell size (GO:0008361)	0.611291	0.915386	0.00827444	-0.440015	-0.902574	6	["EDN1", "PTEN"]
GO2021:BiologicalProcess	sphingosine metabolic process (GO:0006670)	0.610748	0.915386	0.012254	0.337073	0.863864	8	["NAAA", "SPHK2", "SGPP1", "SPTLC1", "PLPP1", "SPHK1", "PLPP3", "SGPP2"]
GO2021:BiologicalProcess	glutamine family amino acid biosynthetic process (GO:0009084)	0.61242	0.916185	0.0114246	0.395754	0.86502	5	["GLUD1", "PYCR2", "ALDH18A1", "GLUL"]
GO2021:BiologicalProcess	branched-chain amino acid catabolic process (GO:0009083)	0.614841	0.916671	0.0124349	0.324646	0.864554	9	["BCKDHB", "HSD17B10", "ACADSB", "ECHS1", "IVD"]
GO2021:BiologicalProcess	branched-chain amino acid metabolic process (GO:0009081)	0.614841	0.916671	0.0124349	0.324646	0.864554	9	["BCKDHB", "HSD17B10", "ACADSB", "ECHS1", "IVD"]
GO2021:BiologicalProcess	ganglioside biosynthetic process (GO:0001574)	0.614524	0.916671	0.00823936	-0.438549	-0.899567	6	["ST6GALNAC5", "ST8SIA6"]
GO2021:BiologicalProcess	membrane protein proteolysis (GO:0033619)	0.613897	0.916671	0.00751064	-0.34433	-0.890064	14	["MMP7", "ADAM19", "NGFR"]
GO2021:BiologicalProcess	regulation of catabolic process (GO:0009894)	0.61435	0.916671	0.012208	0.33616	0.861524	8	["RARRES2", "ODC1"]
GO2021:BiologicalProcess	regulation of microtubule depolymerization (GO:0031114)	0.6148	0.916671	0.0122023	0.336086	0.861334	8	["NAV3", "MAP1B", "APC"]
GO2021:BiologicalProcess	regulation of intracellular transport (GO:0032386)	0.615225	0.916724	0.00756562	-0.350721	-0.888756	13	["GAS1", "LCP1", "CRYAB"]
GO2021:BiologicalProcess	muscle cell development (GO:0055001)	0.615871	0.916923	0.00784613	-0.386575	-0.889227	9	["HEY2", "DMD", "VEGFA", "CXADR", "NEBL"]
GO2021:BiologicalProcess	protein localization to plasma membrane (GO:0072659)	0.616058	0.916923	0.00690376	-0.297312	-0.89717	28	["FGF13", "PDZK1", "FYB2", "TNF", "GAS6", "ABCA12", "RAB8B", "MYADM"]
GO2021:BiologicalProcess	glycerolipid catabolic process (GO:0046503)	0.620422	0.917764	0.011327	0.39263	0.858192	5	["PLA2G4E", "PRDX6"]
GO2021:BiologicalProcess	interleukin-12-mediated signaling pathway (GO:0035722)	0.620444	0.917764	0.0132652	0.287709	0.876798	14	["GSTA2", "TALDO1", "SOD1"]
GO2021:BiologicalProcess	mitotic nuclear membrane organization (GO:0101024)	0.62047	0.917764	0.0128777	0.299719	0.873004	12	["VRK1", "CC2D1B", "CHMP6", "SEH1L", "RAN", "NDC1"]
GO2021:BiologicalProcess	mitotic nuclear membrane reassembly (GO:0007084)	0.62047	0.917764	0.0128777	0.299719	0.873004	12	["VRK1", "CC2D1B", "CHMP6", "SEH1L", "RAN", "NDC1"]
GO2021:BiologicalProcess	nucleoside phosphate biosynthetic process (GO:1901293)	0.617779	0.917764	0.00834954	-0.46023	-0.898516	5	["CMPK2", "AK8"]
GO2021:BiologicalProcess	organelle fission (GO:0048285)	0.618547	0.917764	0.00792294	-0.399506	-0.889492	8	["DNM3", "PRKN", "MX2", "MX1"]
GO2021:BiologicalProcess	positive regulation of protein secretion (GO:0050714)	0.619883	0.917764	0.00703245	-0.308312	-0.89184	23	["ANKRD1", "ANG", "ACHE", "TGFB2", "APBB3", "TLR2", "ADAM8", "TGFB3", "IRS2", "F2RL1", "HCAR2", "SOX4"]
GO2021:BiologicalProcess	primary alcohol catabolic process (GO:0034310)	0.618308	0.917764	0.00834384	-0.460036	-0.898136	5	["SULT1B1", "SULT1E1"]
GO2021:BiologicalProcess	receptor signaling pathway via STAT (GO:0097696)	0.618598	0.917764	0.00819548	-0.436982	-0.896352	6	["SOCS2", "STAT2", "STAT5A", "JAK2"]
GO2021:BiologicalProcess	regulation of TORC1 signaling (GO:1903432)	0.619561	0.917764	0.0080334	-0.416446	-0.891728	7	["RNF152", "FLCN", "RRAGD", "SESN2", "RRAGC"]
GO2021:BiologicalProcess	regulation of leukocyte chemotaxis (GO:0002688)	0.619299	0.917764	0.00833316	-0.459486	-0.897064	5	IL6
GO2021:BiologicalProcess	positive regulation of pathway-restricted SMAD protein phosphorylation (GO:0010862)	0.622543	0.920312	0.00761174	-0.364853	-0.884168	11	["DAB2", "BMP3", "TGFB2", "BMP2", "TGFB3", "RBPMS", "BMP4", "SDCBP", "TGFBR1"]
GO2021:BiologicalProcess	cellular response to DNA damage stimulus (GO:0006974)	0.624134	0.921624	0.0207407	0.20348	0.92911	75	["DTL", "RAD54L", "RECQL4", "TICRR", "POLQ", "PCLAF", "E2F1", "RAD51", "MAPK12", "MYC", "POLB", "CHD1L"]
GO2021:BiologicalProcess	lytic vacuole organization (GO:0080171)	0.624091	0.921624	0.00828183	-0.457102	-0.892409	5	["TPP1", "TFEB", "ACP2", "GAA"]
GO2021:BiologicalProcess	actin filament capping (GO:0051693)	0.628314	0.921701	0.00794081	-0.412888	-0.884109	7	["SVIL", "GSN", "TRIOBP", "CAPZB", "CAPZA2", "CAPZA1", "CAPG"]
GO2021:BiologicalProcess	barbed-end actin filament capping (GO:0051016)	0.628314	0.921701	0.00794081	-0.412888	-0.884109	7	["SVIL", "GSN", "TRIOBP", "CAPZB", "CAPZA2", "CAPZA1", "CAPG"]
GO2021:BiologicalProcess	cellular response to hexose stimulus (GO:0071331)	0.625	0.921701	0.0081272	-0.434122	-0.890486	6	["ERN1", "GAS6", "SOX4"]
GO2021:BiologicalProcess	embryonic cranial skeleton morphogenesis (GO:0048701)	0.625479	0.921701	0.00826705	-0.456532	-0.891296	5	["FGFR2", "TWIST1", "TBX1", "TGFBR1"]
GO2021:BiologicalProcess	histone deacetylation (GO:0016575)	0.626022	0.921701	0.0131919	0.286412	0.872847	14	["HDAC1", "RBM14", "PHB", "MTA3", "HDAC3", "SUDS3", "SFPQ", "SMARCAD1", "MIER2", "MTA2", "SIN3A", "MORF4L1"]
GO2021:BiologicalProcess	hyaluronan metabolic process (GO:0030212)	0.628752	0.921701	0.0117776	0.346651	0.851565	7	["IL1B", "HAS3"]
GO2021:BiologicalProcess	nucleocytoplasmic transport (GO:0006913)	0.625366	0.921701	0.00774564	-0.383245	-0.881565	9	BACH2
GO2021:BiologicalProcess	organic cyclic compound biosynthetic process (GO:1901362)	0.626842	0.921701	0.0126718	0.305387	0.865561	11	["HSD17B3", "HSD17B1", "CYP51A1", "FDFT1", "PYCR2", "SCP2", "MOCS3"]
GO2021:BiologicalProcess	positive regulation of blood coagulation (GO:0030194)	0.627817	0.921701	0.0112383	0.38979	0.851984	5	["HPSE", "DMTN", "ANO6", "F3", "ENPP4"]
GO2021:BiologicalProcess	positive regulation of cellular metabolic process (GO:0031325)	0.628584	0.921701	0.00677366	-0.294184	-0.887732	28	["ANGPT1", "PID1", "GATA3", "AGT", "MAGI2", "PDGFB", "CSF1"]
GO2021:BiologicalProcess	protein homooligomerization (GO:0051260)	0.627754	0.921701	0.0150661	0.244638	0.891423	27	["VSTM5", "POLQ", "ALDH1A3", "APIP", "HSD17B10", "ASIC1", "HPRT1", "SIGMAR1"]
GO2021:BiologicalProcess	regulation of ATP biosynthetic process (GO:2001169)	0.627687	0.921701	0.0124827	0.311827	0.859211	10	["TREM2", "ATPSCKMT", "SPHK2"]
GO2021:BiologicalProcess	regulation of cell division (GO:0051302)	0.628324	0.921701	0.0071965	-0.325172	-0.880327	17	["FGF1", "SUSD2", "PLK1", "FGFR2", "PLK3", "EFHC1", "FLCN"]
GO2021:BiologicalProcess	growth hormone receptor signaling pathway (GO:0060396)	0.629559	0.922369	0.00807909	-0.432242	-0.88663	6	["SOCS2", "JAK3", "STAT5A", "JAK2"]
GO2021:BiologicalProcess	regulation of G1/S transition of mitotic cell cycle (GO:2000045)	0.63089	0.923803	0.00713103	-0.320718	-0.879174	18	["GPNMB", "DACT1"]
GO2021:BiologicalProcess	regulation of actin filament-based process (GO:0032970)	0.631807	0.92463	0.00726919	-0.33327	-0.875778	15	["IQGAP2", "DLC1"]
GO2021:BiologicalProcess	regulation of organelle organization (GO:0033043)	0.632499	0.925127	0.0142912	0.254957	0.882841	22	["MAPT", "S100A8", "S100A9", "STMN3", "PRMT6"]
GO2021:BiologicalProcess	positive regulation of NF-kappaB transcription factor activity (GO:0051092)	0.633196	0.925537	0.00618334	-0.263698	-0.896961	54	["RTKN2", "IL6", "ROR1", "CLEC7A", "AGT", "EDA", "RHEBL1", "TNF", "TLR2", "IL18R1", "TNFSF11", "WNT5A", "ADAM8", "SLCO3A1", "NOD2", "IL18", "EDA2R", "AGER"]
GO2021:BiologicalProcess	positive regulation of production of molecular mediator of immune response (GO:0002702)	0.633694	0.925537	0.00737273	-0.344986	-0.874225	13	["IL6", "PTPN22", "CD86", "WNT5A", "NOD2", "F2RL1", "HLA-E"]
GO2021:BiologicalProcess	regulation of protein targeting to mitochondrion (GO:1903214)	0.633838	0.925537	0.00744553	-0.353085	-0.8764	12	["RHOU", "PRKN"]
GO2021:BiologicalProcess	protein homotetramerization (GO:0051289)	0.634252	0.925626	0.00744128	-0.352937	-0.876033	12	["ALDH1A2", "GBP5", "SOD2"]
GO2021:BiologicalProcess	Wnt signaling pathway, planar cell polarity pathway (GO:0060071)	0.638418	0.92582	0.015944	0.230036	0.899783	36	["CELSR3", "PARD6A", "PSMD11", "PSMB6", "PSMD14", "PSMC4", "PSME3", "PSMB1", "PSMD7", "PSMD1", "PSMC2", "PSMA1", "PSMA5", "PSMD3", "CELSR2", "PSMA3", "PSMB5", "PSMB2", "PSMA4", "PSMD6", "PSMA7", "PSMC1", "PSMD8", "PSMA2", "PFN1", "PSMD2", "PSMB7", "PSMD4", "PSMB4", "PSMD13"]
GO2021:BiologicalProcess	folic acid-containing compound metabolic process (GO:0006760)	0.637846	0.92582	0.0111202	0.386212	0.844163	5	["GGH", "SLC25A32", "MTHFD2", "SHMT2", "ALDH1L1"]
GO2021:BiologicalProcess	mesonephric tubule development (GO:0072164)	0.6385	0.92582	0.00813029	-0.450663	-0.879838	5	["ROBO2", "FGFR2", "NPNT"]
GO2021:BiologicalProcess	negative regulation of cytokine-mediated signaling pathway (GO:0001960)	0.638718	0.92582	0.00719854	-0.33126	-0.870496	15	["SLIT3", "IL6", "ISG15", "OAS3", "SAMHD1", "GAS6", "STAT2", "F2RL1", "PTPN2", "ROBO1"]
GO2021:BiologicalProcess	nucleotide-sugar biosynthetic process (GO:0009226)	0.635381	0.92582	0.00764154	-0.379866	-0.873793	9	["GFPT2", "UAP1L1", "AMDHD2", "PGM3", "NAGK"]
GO2021:BiologicalProcess	oligosaccharide metabolic process (GO:0009311)	0.63648	0.92582	0.00746716	-0.360416	-0.873414	11	["AMY1C", "ST6GALNAC5", "ST8SIA6"]
GO2021:BiologicalProcess	regulation of autophagy (GO:0010506)	0.636595	0.92582	0.0183457	0.212012	0.913667	56	["TREM2", "UCHL1", "MAPT", "DAPL1", "EEF1A2"]
GO2021:BiologicalProcess	regulation of blood circulation (GO:1903522)	0.636107	0.92582	0.00773892	-0.393462	-0.876034	8	["TNNT2", "TPM1", "AGT"]
GO2021:BiologicalProcess	regulation of cysteine-type endopeptidase activity involved in apoptotic process (GO:0043281)	0.636754	0.92582	0.00675441	-0.296719	-0.881488	26	["CLEC7A", "LAMP3", "IFI6", "TNF", "PMAIP1", "NGFR", "UACA", "GAS6", "VEGFA"]
GO2021:BiologicalProcess	regulation of defense response (GO:0031347)	0.638971	0.92582	0.0145453	0.249279	0.880937	24	["TREM2", "HCK", "LRP8", "GGT1"]
GO2021:BiologicalProcess	regulation of granulocyte chemotaxis (GO:0071622)	0.636107	0.92582	0.00773892	-0.393455	-0.876019	8	["MPP1", "IL34"]
GO2021:BiologicalProcess	regulation of protein kinase activity (GO:0045859)	0.638136	0.92582	0.00662208	-0.288128	-0.881601	30	["PLCE1", "TRIB1", "CD4", "TRIB3", "CSF1", "CEACAM1", "TNF", "C5AR1"]
GO2021:BiologicalProcess	regulation of protein tyrosine kinase activity (GO:0061097)	0.637255	0.92582	0.00721342	-0.33173	-0.871731	15	["IL34", "AGT", "PDGFB", "GPRC5B", "EPHA4", "EFNA1", "GAS6", "NEDD9", "ERBB3"]
GO2021:BiologicalProcess	regulation of brown fat cell differentiation (GO:0090335)	0.639974	0.926761	0.0110955	0.385358	0.842297	5	BMP7
GO2021:BiologicalProcess	regulation of transport (GO:0051049)	0.640725	0.926826	0.00737514	-0.350941	-0.871078	12	["DISP3", "LEPR", "PRKN"]
GO2021:BiologicalProcess	regulation of vasoconstriction (GO:0019229)	0.640581	0.926826	0.0110884	0.385198	0.841947	5	["ACE", "CAV1"]
GO2021:BiologicalProcess	response to ionizing radiation (GO:0010212)	0.641978	0.928127	0.0134666	0.269637	0.867064	17	["TICRR", "RAD51", "MYC", "ABRAXAS1"]
GO2021:BiologicalProcess	epithelial cell differentiation (GO:0030855)	0.642918	0.928735	0.0163073	0.224368	0.89931	40	["GSTA2", "GSTA1", "AKR1C2", "AKR1C1", "SPINK5", "DHRS9", "DNPH1", "ALDOC"]
GO2021:BiologicalProcess	modulation by host of viral genome replication (GO:0044827)	0.643107	0.928735	0.00793849	-0.426749	-0.875362	6	["PRKN", "IFI27"]
GO2021:BiologicalProcess	positive regulation of catabolic process (GO:0009896)	0.643728	0.929121	0.00700052	-0.317128	-0.869334	18	["GPC3", "DACT1", "PRKN", "TNFAIP3", "TNF", "WNT5A"]
GO2021:BiologicalProcess	T cell differentiation in thymus (GO:0033077)	0.644151	0.92922	0.00807195	-0.448432	-0.875483	5	["GLI3", "ZFP36L1"]
GO2021:BiologicalProcess	fatty acid derivative biosynthetic process (GO:1901570)	0.646075	0.930461	0.00732103	-0.349284	-0.866965	12	["GGT5", "FAR2", "ACSS3", "SCD5"]
GO2021:BiologicalProcess	glycosphingolipid biosynthetic process (GO:0006688)	0.645869	0.930461	0.00805434	-0.447633	-0.873922	5	["ST6GALNAC5", "ST8SIA6"]
GO2021:BiologicalProcess	positive regulation of transport (GO:0051050)	0.645627	0.930461	0.00672201	-0.298943	-0.873423	24	["GPC3", "CLEC7A", "DAB2", "IL2RG", "SGK1", "TNF", "IL15", "SFTPD", "GAS6", "SIRPA", "SMPD1", "CDH3"]
GO2021:BiologicalProcess	signal transduction by p53 class mediator (GO:0072331)	0.647116	0.931449	0.00789755	-0.425108	-0.871996	6	["PMAIP1", "BATF", "SESN2"]
GO2021:BiologicalProcess	mRNA transport (GO:0051028)	0.648167	0.931843	0.0133873	0.268343	0.862904	17	["HHEX", "AGFG1", "SEH1L", "NDC1", "THOC2", "SRSF9", "ALYREF", "DDX39A", "U2AF2", "EIF4E"]
GO2021:BiologicalProcess	positive regulation of interleukin-4 production (GO:0032753)	0.648348	0.931843	0.00802902	-0.446445	-0.871602	5	["GATA3", "CD86", "CEBPB"]
GO2021:BiologicalProcess	regulation of response to external stimulus (GO:0032101)	0.648455	0.931843	0.00636188	-0.276466	-0.879966	37	["CASP5", "CXCR4", "PTPN22", "HERC5", "ADGRA2", "SEMA7A", "PTGS2", "WNT5A", "CD55", "NOD2", "SAMHD1", "BIRC3", "F2RL1", "DHX58", "CASP1", "NMT2", "P2RX4", "IRF1"]
GO2021:BiologicalProcess	regulation of chromatin silencing (GO:0031935)	0.649547	0.932901	0.0109855	0.382156	0.835299	5	["H1-2", "ASF1A", "SIN3A", "H1-0"]
GO2021:BiologicalProcess	anaphase-promoting complex-dependent catabolic process (GO:0031145)	0.650786	0.933633	0.0163352	0.221631	0.893105	41	["PTTG1", "MAD2L1", "PSMD11", "SKP2", "UBB", "PSMB6", "UBE2S", "ANAPC15", "PSMD14", "PSMC4", "PSME3", "PSMB1", "PSMD7", "PSMD1", "PSMC2", "ANAPC1", "PSMA1", "PSMA5", "PSMD3", "PSMA3", "PSMB5", "PSMB2", "PSMA4", "PSMD6", "PSMA7", "PSMC1", "PSMD8", "PSMA2", "PSMD2", "PSMB7", "PSMD4", "PSMB4", "PSMD13"]
GO2021:BiologicalProcess	beta-catenin destruction complex disassembly (GO:1904886)	0.651067	0.933633	0.00770702	-0.404407	-0.865949	7	FZD2
GO2021:BiologicalProcess	regulation of interleukin-13 production (GO:0032656)	0.651124	0.933633	0.0080008	-0.445087	-0.868952	5	["GATA3", "IL18", "HLA-E"]
GO2021:BiologicalProcess	macroautophagy (GO:0016236)	0.651554	0.933739	0.0151031	0.235969	0.882242	30	["ULK3", "CHMP6", "TOMM5", "VPS41", "TOMM40", "ATP13A2", "DYNLL2", "PINK1", "PRKAB1", "TSG101", "FUNDC1", "VCP", "PRKAA1", "SQSTM1", "VDAC1", "GABARAPL2", "DYNLL1", "CHMP2A", "NBR1", "CHMP4C", "GABARAPL1", "VPS37C", "TOMM7", "ARL8B", "WIPI1", "ATG14", "PRKAA2", "CSNK2A2"]
GO2021:BiologicalProcess	epidermal cell differentiation (GO:0009913)	0.652137	0.934066	0.00691654	-0.314764	-0.862852	18	["IVL", "SPRR2A", "SPRR2B", "WNT5A", "KRT16", "DSP"]
GO2021:BiologicalProcess	amyloid precursor protein metabolic process (GO:0042982)	0.655199	0.934216	0.00781589	-0.422016	-0.865653	6	["ADAM19", "ACHE"]
GO2021:BiologicalProcess	cell cycle G1/S phase transition (GO:0044843)	0.65807	0.934216	0.0132626	0.266257	0.856196	17	["E2F1", "CCNE1", "MYC", "CUL5", "CCND1"]
GO2021:BiologicalProcess	dendritic spine morphogenesis (GO:0060997)	0.654262	0.934216	0.00782531	-0.422292	-0.86622	6	["PTEN", "EPHB3", "DIP2A", "EPHB2"]
GO2021:BiologicalProcess	electron transport chain (GO:0022900)	0.656056	0.934216	0.00753683	-0.386104	-0.859652	8	PPARGC1A
GO2021:BiologicalProcess	iron ion transport (GO:0006826)	0.657677	0.934216	0.0129447	0.273666	0.851835	15	["ATP6V0A4", "REP15", "ATP6V0E2"]
GO2021:BiologicalProcess	negative regulation of microtubule depolymerization (GO:0007026)	0.657481	0.934216	0.0076428	-0.40198	-0.860752	7	["FGF13", "SPEF1"]
GO2021:BiologicalProcess	negative regulation of phosphate metabolic process (GO:0045936)	0.653375	0.934216	0.0114854	0.338859	0.832424	7	BMP7
GO2021:BiologicalProcess	negative regulation of protein depolymerization (GO:1901880)	0.657481	0.934216	0.0076428	-0.40198	-0.860752	7	["FGF13", "SPEF1"]
GO2021:BiologicalProcess	negative regulation of protein phosphorylation (GO:0001933)	0.655634	0.934216	0.00604574	-0.263605	-0.882198	49	["LDLRAD4", "PID1", "SFRP1", "FBLN1", "PRKN", "TRIB1", "TRIB3", "CEACAM1", "TWIST1", "ERRFI1", "PTEN", "DKK1", "DMD", "SIRPA", "PMEPA1", "MYADM", "OCLN", "NIBAN1", "PLPP3", "IGFBP3", "DDIT4", "QARS1"]
GO2021:BiologicalProcess	negative regulation of protein ubiquitination (GO:0031397)	0.654871	0.934216	0.0138464	0.253647	0.86587	21	["BAG2", "PRR7", "PINX1", "HSPA1A", "HSPA1B", "NXN"]
GO2021:BiologicalProcess	negative regulation of signal transduction by p53 class mediator (GO:1901797)	0.656479	0.934216	0.00742823	-0.372888	-0.857742	9	["PRKN", "TWIST1", "SNAI2", "CD74"]
GO2021:BiologicalProcess	neuron development (GO:0048666)	0.656681	0.934216	0.0063815	-0.279862	-0.871688	33	["STMND1", "IL6", "MEF2C", "TENM4", "TGFB2", "LAMB1", "FRY", "AGER", "CNTNAP2", "PBX3"]
GO2021:BiologicalProcess	positive regulation of reproductive process (GO:2000243)	0.657527	0.934216	0.0077926	-0.421096	-0.863767	6	PRSS37
GO2021:BiologicalProcess	regulation of histone H3-K4 methylation (GO:0051569)	0.658295	0.934216	0.00792856	-0.441971	-0.862868	5	MYB
GO2021:BiologicalProcess	regulation of transcription by RNA polymerase II (GO:0006357)	0.658281	0.934216	0.00469696	-0.229178	-0.943873	426	["FOXJ1", "FGF1", "ZEB2", "FOXC2", "HEY2", "USP2", "CREB5", "FST", "ZBTB16", "POU5F1B", "MKX", "PID1", "DLL4", "PPARGC1A", "CXCL10", "ANKRD1", "GATA3", "BACH2", "IL6", "DACT1", "ATOH8", "SPAG8", "EDN1", "TCP10L", "MEF2C", "HNF4G", "FGF2", "DDIT3", "PRDM16", "DAB2", "PLK1", "NR2F1", "CUX2", "IL33", "ZSCAN23", "MAF", "TOX2", "MYB", "ONECUT3", "FOXB1", "FOXP2", "ESRRG", "ZNF681", "MAMLD1", "SOD2", "PRKN", "NR3C2", "ZEB1", "ATF3", "STING1", "KLF12", "JUN", "TRIB3", "CDKN2B", "FOXD1", "IFI27", "POU6F1", "TNF", "HOPX", "FGFR2", "TLR2", "KLF6", "SP4", "TNFSF11", "BCL11A", "TWIST1", "NFE2L3", "BATF", "HIF3A", "AHI1", "RARB", "CEBPB", "BMP2", "BARX2", "WNT5A", "GLI3", "RGMA", "TGFB3", "ETV7", "NOD2", "SDR16C5", "IL18", "ZNF836", "PER1", "IRF7", "ZFP36", "MAFB", "PLK3", "CDH13", "TSHZ2", "EBF4", "HSF4", "PLAGL1", "VGLL1", "FSTL3", "EFNA1", "PTEN", "NR1D1", "DKK1", "FLCN", "CBX4", "SNAI2", "ZNF181", "ZNF250", "GLIS2", "ETS2", "STAT2", "VEGFA", "PBX3", "LPIN2", "PLSCR1", "CPEB3", "CSRNP1", "PRDM1", "ZNF124", "NOP53", "F2RL1", "IRX3", "BHLHE40", "KDM7A", "ZNF83", "GADD45A", "HES6", "PRRX2", "NFIL3", "LMO2", "DDX58", "SOX4", "KDM6B", "HES2", "KLF10", "RPL10", "SKIL", "MED12", "ARID5A", "ATF4", "IFRD1", "CASZ1", "ZBTB46", "ZXDB", "ZNF552", "ARID5B", "TAF1", "ATXN1", "HIVEP1", "RUNX2", "ETS1", "STAT5A", "WWP2", "ZMYM5", "IRF1", "GRHL1", "MACC1", "CUX1", "HMGB3", "ZNF84", "ZNF354B", "RORC", "ETV3", "ZNF211", "PPP1R13L", "GMEB1", "TEAD2", "IGBP1", "NOTCH1", "PHF10", "HMGB2", "ZNF561", "ZBTB10", "IRF2BPL", "MAP2K5", "NFKBIA", "CDKN1A", "TFEB", "PER2", "ZBTB42", "KLF11", "H2AZ1", "NFATC1", "YEATS2", "TGIF1", "BMP4", "SDCBP", "ATAD2", "FOSL2", "JDP2", "ZNF107", "IRX2", "JUNB", "NPAS2", "TBX1", "PBX1", "SIX4", "KLF9"]
GO2021:BiologicalProcess	response to dsRNA (GO:0043331)	0.654326	0.934216	0.00782466	-0.422277	-0.866189	6	["RFTN1", "PMAIP1", "DDX58", "RIOK3"]
GO2021:BiologicalProcess	retina homeostasis (GO:0001895)	0.658046	0.934216	0.00720175	-0.345524	-0.857633	12	["TF", "PIP", "LYZ"]
GO2021:BiologicalProcess	apoptotic nuclear changes (GO:0030262)	0.658873	0.934531	0.011135	0.354569	0.828094	6	["DEDD2", "BLCAP", "H1-0", "HMGB1", "DNASE2", "HMGB2"]
GO2021:BiologicalProcess	intrinsic apoptotic signaling pathway (GO:0097193)	0.661538	0.937805	0.0154858	0.227421	0.884262	35	["CYP1B1", "BRSK2", "E2F1", "MLLT11"]
GO2021:BiologicalProcess	protein localization to membrane (GO:0072657)	0.6624	0.93852	0.00602585	-0.263611	-0.875525	47	["FGF13", "PDZK1", "SYNE3", "DLG2", "FYB2", "MAGI2", "RFTN1", "TNF", "NPC1", "GAS6", "FERMT2", "ABCA12", "RAB32", "RAB8B", "MYADM"]
GO2021:BiologicalProcess	negative regulation of cell growth (GO:0030308)	0.663132	0.938873	0.0151309	0.230091	0.876215	32	["SFRP2", "KIAA0319", "SCGB3A1", "TRIM46", "OSGIN1", "SPHK2", "SMAD3", "HSPA1A", "HSPA1B", "SMARCA2", "CCDC85B", "CAPRIN2"]
GO2021:BiologicalProcess	negative regulation of protein tyrosine kinase activity (GO:0061099)	0.663365	0.938873	0.0116167	0.321973	0.825164	8	["SOCS4", "CHMP6", "CAV1", "ZGPAT", "TSG101", "PTK6", "HYAL2"]
GO2021:BiologicalProcess	BMP signaling pathway (GO:0030509)	0.663884	0.939055	0.0123397	0.288949	0.841634	12	["BMP7", "BMPR1B", "SMAD5", "SMAD3"]
GO2021:BiologicalProcess	actin filament organization (GO:0007015)	0.665437	0.939055	0.00629603	-0.27781	-0.865296	33	["LCP1", "TPM1", "CGNL1", "RHOB", "CORO6", "SHROOM4", "NEDD9", "SHROOM1", "HIP1", "SPIRE1", "COBL", "EVL", "RHOBTB3", "SVIL", "DPYSL3", "GSN", "NEBL"]
GO2021:BiologicalProcess	positive regulation of vasculature development (GO:1904018)	0.665925	0.939055	0.00626285	-0.276512	-0.866008	34	["CHI3L1", "FLT1", "FGF1", "KDR"]
GO2021:BiologicalProcess	regulation of endocytosis (GO:0030100)	0.665163	0.939055	0.00698953	-0.328243	-0.848482	14	["GPC3", "DAB2", "CDH13", "SMPD1", "HIP1", "FLOT1", "SPHK1"]
GO2021:BiologicalProcess	regulation of histone acetylation (GO:0035065)	0.6649	0.939055	0.0120319	0.301342	0.830322	10	["NOS1", "IL1B", "RAPGEF3"]
GO2021:BiologicalProcess	regulation of interleukin-2 production (GO:0032663)	0.664231	0.939055	0.00706713	-0.335693	-0.850674	13	["CLEC7A", "TNFAIP3", "CD4", "CD86", "SFTPD", "ZFP36"]
GO2021:BiologicalProcess	regulation of osteoblast differentiation (GO:0045667)	0.665999	0.939055	0.00638023	-0.283607	-0.86144	29	["IL6", "IFITM1", "MEF2C", "NELL1", "FGFR2", "TWIST1", "NPNT", "BMP2", "SNAI2", "FERMT2", "HDAC7", "ATF4", "FBN2", "RUNX2", "NOTCH1", "IL6ST", "BMP4"]
GO2021:BiologicalProcess	membrane raft organization (GO:0031579)	0.666548	0.939262	0.0077032	-0.416713	-0.854776	6	["RFTN1", "NPC1", "MYADM", "FLOT1"]
GO2021:BiologicalProcess	regulation of viral transcription (GO:0046782)	0.666861	0.939262	0.00704153	-0.334871	-0.848592	13	["TRIM31", "IFITM3", "ZFP36"]
GO2021:BiologicalProcess	positive regulation of positive chemotaxis (GO:0050927)	0.667436	0.939566	0.00754456	-0.398091	-0.852425	7	["KDR", "CDH13", "VEGFA", "F2RL1", "VEGFC"]
GO2021:BiologicalProcess	nucleobase-containing compound biosynthetic process (GO:0034654)	0.669772	0.941844	0.0112989	0.333957	0.820383	7	["HPRT1", "ADK", "POLD2", "GMPR2", "APRT", "DGUOK"]
GO2021:BiologicalProcess	regulation of ryanodine-sensitive calcium-release channel activity (GO:0060314)	0.669717	0.941844	0.0112995	0.334003	0.820496	7	["NOS1", "FKBP1A", "FKBP1B", "CALM3"]
GO2021:BiologicalProcess	cellular response to UV (GO:0034644)	0.673313	0.944168	0.0143156	0.238332	0.860854	26	["CERS1", "MMP1", "H2AW", "MYC", "TIMP1"]
GO2021:BiologicalProcess	heterotypic cell-cell adhesion (GO:0034113)	0.673367	0.944168	0.0112589	0.332934	0.81787	7	ITGB7
GO2021:BiologicalProcess	negative regulation of intrinsic apoptotic signaling pathway (GO:2001243)	0.673551	0.944168	0.00644874	-0.291488	-0.851642	24	["RTKN2", "VNN1", "SOD2", "PRKN", "ACKR3", "MMP9", "PLAUR"]
GO2021:BiologicalProcess	positive regulation of cellular component organization (GO:0051130)	0.672738	0.944168	0.00614357	-0.272207	-0.862432	36	["GPC3", "ATP10A", "TRABD2B", "CLEC7A", "DAB2", "TPPP", "TRABD2A", "PPP1R15A", "TGFB2", "TNF"]
GO2021:BiologicalProcess	positive regulation of transcription, DNA-templated (GO:0045893)	0.673583	0.944168	0.00465471	-0.228429	-0.92506	282	["FOXJ1", "FGF1", "ZEB2", "FOXC2", "HEY2", "CREB5", "ZBTB16", "PID1", "PPARGC1A", "CXCL10", "GATA3", "IL6", "ATOH8", "SPAG8", "EDN1", "FZD2", "MEF2C", "HNF4G", "FGF2", "CD38", "DDIT3", "PRDM16", "AGT", "DAB2", "NR2F1", "IL33", "TOX2", "SFRP1", "MYB", "COL1A1", "ESRRG", "PRKN", "PDGFB", "ATF3", "TGFB1I1", "CD4", "STING1", "CD86", "JUN", "CDKN2B", "TNF", "FGFR2", "TLR2", "KLF6", "HLA-DRB1", "TNFSF11", "TWIST1", "AHI1", "RARB", "FANK1", "CEBPB", "BMP2", "BARX2", "WNT5A", "PRDM11", "LBH", "GLI3", "RGMA", "TGFB3", "NOD2", "IL18", "PER1", "IRF7", "MAFB", "CDH13", "CDKN1C", "PLAGL1", "FSTL3", "NR1D1", "FLCN", "GLIS2", "ETS2", "VEGFA", "LPIN2", "PLSCR1"]
GO2021:BiologicalProcess	regulation of cell cycle G1/S phase transition (GO:1902806)	0.672753	0.944168	0.0072689	-0.366351	-0.842705	9	["SUSD2", "TCIM", "MN1", "PTEN"]
GO2021:BiologicalProcess	myotube differentiation (GO:0014902)	0.674521	0.944473	0.00776843	-0.43397	-0.847248	5	["ADAMTS15", "MEF2C"]
GO2021:BiologicalProcess	regulation of monocyte chemotaxis (GO:0090025)	0.674395	0.944473	0.0114917	0.318943	0.817399	8	PLA2G7
GO2021:BiologicalProcess	negative regulation of G protein-coupled receptor signaling pathway (GO:0045744)	0.675328	0.945099	0.0106998	0.372998	0.81528	5	["APLP1", "GPRASP1"]
GO2021:BiologicalProcess	protein localization to cell periphery (GO:1990778)	0.67571	0.94513	0.00623583	-0.278127	-0.856148	31	["FGF13", "PDZK1", "FYB2", "TNF", "GAS6", "ABCA12", "RAB8B", "MYADM", "FAM126A", "AP4M1", "ATP1B1"]
GO2021:BiologicalProcess	positive regulation of regulatory T cell differentiation (GO:0045591)	0.676272	0.945412	0.00775141	-0.433386	-0.846107	5	["HLA-DRA", "HLA-DRB1"]
GO2021:BiologicalProcess	cellular sodium ion homeostasis (GO:0006883)	0.677169	0.945822	0.0109322	0.348657	0.814286	6	["ATP12A", "SLC12A2"]
GO2021:BiologicalProcess	positive regulation of transcription by RNA polymerase II (GO:0045944)	0.677286	0.945822	0.00472916	-0.229324	-0.914564	218	["FOXJ1", "FGF1", "ZEB2", "FOXC2", "HEY2", "PID1", "PPARGC1A", "CXCL10", "GATA3", "IL6", "ATOH8", "SPAG8", "EDN1", "MEF2C", "HNF4G", "FGF2", "DDIT3", "DAB2", "NR2F1", "IL33", "TOX2", "MYB", "PRKN", "PDGFB", "ATF3", "STING1", "JUN", "CDKN2B", "TGFB2", "PLXND1", "TNF", "FGFR2", "TLR2", "KLF6", "TNFSF11", "TWIST1", "NGFR", "AHI1", "RARB", "CEBPB", "BMP2", "BARX2", "WNT5A", "GLI3", "RGMA", "TGFB3", "NOD2", "IL18", "PER1", "IRF7", "CDH13", "PLAGL1", "FSTL3", "NR1D1", "FLCN", "GLIS2", "VEGFA", "LPIN2", "PLSCR1"]
GO2021:BiologicalProcess	cytoskeleton-dependent cytokinesis (GO:0061640)	0.679129	0.947676	0.00685513	-0.324185	-0.83799	14	["EFHC2", "PLK1", "RHOB", "EFHC1"]
GO2021:BiologicalProcess	positive regulation of DNA biosynthetic process (GO:2000573)	0.679552	0.947676	0.00665051	-0.306977	-0.841506	18	["FGF2", "PDGFB", "CHTF18", "PARM1", "RFC5"]
GO2021:BiologicalProcess	regulation of phosphoprotein phosphatase activity (GO:0043666)	0.679697	0.947676	0.00730617	-0.377271	-0.839984	8	["MAGI2", "PPP1R15A"]
GO2021:BiologicalProcess	negative regulation of myeloid leukocyte differentiation (GO:0002762)	0.680451	0.948223	0.00756811	-0.410646	-0.842331	6	["CEACAM1", "MAFB", "FSTL3", "PTPN2"]
GO2021:BiologicalProcess	UDP-N-acetylglucosamine metabolic process (GO:0006047)	0.683575	0.948334	0.00726919	-0.375824	-0.836763	8	["GFPT2", "UAP1L1", "AMDHD2", "PGM3", "NAGK"]
GO2021:BiologicalProcess	cytoskeleton organization (GO:0007010)	0.683318	0.948334	0.00602367	-0.26863	-0.855024	37	["SYNE3", "RHOU", "TPM1", "DPYSL2", "PLCE1", "TNFAIP3", "RHOB", "KRT16", "NEDD9", "MICAL2", "PLD2", "PALLD", "OBSL1", "MAST2", "ARHGAP10", "CNN2", "RHOBTB3", "PDZD8", "CAMSAP1"]
GO2021:BiologicalProcess	glycoprotein catabolic process (GO:0006516)	0.68173	0.948334	0.0108828	0.346747	0.809825	6	["NEU4", "FBXO27", "FBXO6"]
GO2021:BiologicalProcess	nucleosome assembly (GO:0006334)	0.683055	0.948334	0.0121172	0.284006	0.827237	12	["H2BC5", "H2BC21", "H2BC12", "RSF1", "ASF1A", "KAT6B"]
GO2021:BiologicalProcess	positive regulation of ATP biosynthetic process (GO:2001171)	0.681906	0.948334	0.00755415	-0.409874	-0.840748	6	["PID1", "PPARGC1A"]
GO2021:BiologicalProcess	positive regulation of dephosphorylation (GO:0035306)	0.682035	0.948334	0.00717992	-0.363634	-0.836456	9	["DLC1", "BMP2", "SMPD1"]
GO2021:BiologicalProcess	protein phosphorylation (GO:0006468)	0.68326	0.948334	0.00518337	-0.238218	-0.885398	102	["FLT1", "MAK", "KDR", "NEK10", "WNK4", "MEX3B", "FGFR1", "PLK1", "CDK14", "STK33", "ADM2", "PDGFB", "TRIB1", "SGK1", "TGFB2", "FGFR2", "TLR2", "DAPK2", "ERN1", "BMP2", "DCLK1", "EPHA4"]
GO2021:BiologicalProcess	regulation of protein polymerization (GO:0032271)	0.684145	0.948334	0.00694971	-0.337195	-0.836957	12	TPPP3
GO2021:BiologicalProcess	synaptic vesicle membrane organization (GO:0048499)	0.681593	0.948334	0.00770002	-0.431084	-0.841613	5	["STX11", "STX2", "STX1A"]
GO2021:BiologicalProcess	toll-like receptor signaling pathway (GO:0002224)	0.683814	0.948334	0.0143166	0.234786	0.855524	27	["S100A8", "TNIP3", "S100A9"]
GO2021:BiologicalProcess	L-amino acid transport (GO:0015807)	0.687706	0.948989	0.0108187	0.345148	0.80609	6	["SLC7A5", "SLC3A2", "SLC1A1"]
GO2021:BiologicalProcess	activation of adenylate cyclase activity (GO:0007190)	0.687823	0.948989	0.00749775	-0.407019	-0.83489	6	["ADCY2", "LHCGR"]
GO2021:BiologicalProcess	cardiac conduction system development (GO:0003161)	0.690766	0.948989	0.0074699	-0.405575	-0.831929	6	HEY2
GO2021:BiologicalProcess	cellular response to amino acid stimulus (GO:0071230)	0.690669	0.948989	0.00747082	-0.40561	-0.832001	6	["CPEB3", "RRAGD", "SESN2", "RRAGC"]
GO2021:BiologicalProcess	glucose metabolic process (GO:0006006)	0.688156	0.948989	0.0137332	0.241421	0.845258	23	["PGAM2", "LRP5", "PC", "ALDOC", "PGAM1", "G6PC3", "SLC25A1", "GAPDH", "TPI1", "SORD", "MDH2", "GPI", "MDH1"]
GO2021:BiologicalProcess	negative regulation of cell-cell adhesion (GO:0022408)	0.688334	0.948989	0.00660646	-0.307785	-0.833257	17	["MUC21", "ZNF703", "BMP2", "VEGFA", "PODXL", "MYADM", "NOTCH1", "MAP2K5", "ASS1"]
GO2021:BiologicalProcess	negative regulation of phosphorylation (GO:0042326)	0.690321	0.948989	0.00607372	-0.273367	-0.846474	32	["PID1", "NUPR1", "FBLN1", "PRKN", "CDKN2B", "CBFA2T3", "CDKN1C", "PTEN", "SIRPA", "IRS2", "MYADM", "OCLN", "NIBAN1", "PLPP3", "IGFBP3", "ANKLE2", "CDKN1A", "BMP4", "EPHB2"]
GO2021:BiologicalProcess	negative regulation of protein metabolic process (GO:0051248)	0.685086	0.948989	0.00674494	-0.317394	-0.834058	15	["ITGB3", "EDN1", "CRYAB"]
GO2021:BiologicalProcess	negative regulation of reproductive process (GO:2000242)	0.689763	0.948989	0.010546	0.368191	0.804773	5	["WDR77", "TIMP1"]
GO2021:BiologicalProcess	nucleotide metabolic process (GO:0009117)	0.689129	0.948989	0.00721664	-0.373825	-0.832312	8	["CMPK2", "AK8"]
GO2021:BiologicalProcess	plasma membrane tubulation (GO:0097320)	0.685543	0.948989	0.00737003	-0.391408	-0.838115	7	["CHMP4A", "CAVIN2", "SNX33", "EHD2", "SNX9", "PACSIN2", "BIN3"]
GO2021:BiologicalProcess	positive regulation of fever generation (GO:0031622)	0.688929	0.948989	0.00762992	-0.427933	-0.835461	5	["TNF", "PTGS2", "TNFSF11", "TNFRSF11A"]
GO2021:BiologicalProcess	positive regulation of insulin secretion (GO:0032024)	0.689439	0.948989	0.00721372	-0.373671	-0.83197	8	["CFTR", "BAIAP3", "HLA-DRB1", "IRS2", "SOX4"]
GO2021:BiologicalProcess	positive regulation of synaptic transmission (GO:0050806)	0.68865	0.948989	0.00702792	-0.35158	-0.83126	10	["MPP2", "BAIAP3", "TNF", "AGER", "PLK2", "FLOT1", "EPHB2"]
GO2021:BiologicalProcess	regulation of DNA-templated transcription, initiation (GO:2000142)	0.685889	0.948989	0.00673738	-0.317053	-0.833162	15	["IL6", "JUN", "TWIST1", "CEBPB", "PTEN", "MED12", "RUNX2", "CDKN1A"]
GO2021:BiologicalProcess	regulation of monocyte chemotactic protein-1 production (GO:0071637)	0.689472	0.948989	0.00748213	-0.406217	-0.833247	6	["CLEC7A", "OAS3", "TWIST1"]
GO2021:BiologicalProcess	transforming growth factor beta receptor signaling pathway (GO:0007179)	0.68816	0.948989	0.00635755	-0.290841	-0.841302	23	["COL1A2", "JUN", "TGFB2", "TGFB3", "FERMT2", "PTPRK", "HPGD"]
GO2021:BiologicalProcess	hemidesmosome assembly (GO:0031581)	0.692005	0.949334	0.010773	0.343832	0.803017	6	["KRT14", "CD151", "COL17A1", "LAMA3", "LAMC2", "KRT5"]
GO2021:BiologicalProcess	regulation of early endosome to late endosome transport (GO:2000641)	0.692102	0.949334	0.00759987	-0.426482	-0.832628	5	DAB2
GO2021:BiologicalProcess	response to alcohol (GO:0097305)	0.69184	0.949334	0.0105242	0.367125	0.802445	5	["ADH7", "SOD1"]
GO2021:BiologicalProcess	antigen processing and presentation of exogenous peptide antigen via MHC class I, TAP-independent (GO:0002480)	0.694744	0.950924	0.00716397	-0.371671	-0.827516	8	["HLA-F", "HLA-E", "HLA-G", "HLA-B", "B2M", "HLA-A", "HLA-C"]
GO2021:BiologicalProcess	cellular modified amino acid catabolic process (GO:0042219)	0.696161	0.950924	0.00727008	-0.386769	-0.82818	7	["GGT5", "CHAC1"]
GO2021:BiologicalProcess	defense response to bacterium (GO:0042742)	0.694158	0.950924	0.00579523	-0.260087	-0.850927	43	["TF", "WFDC5", "IL6", "GBP4", "PI3", "ANG", "RNASE7", "LYZ", "SLPI", "GBP2", "TLR2", "ISG15", "OAS3", "CEBPB", "SFTPD", "NOD2"]
GO2021:BiologicalProcess	negative regulation of interferon-gamma production (GO:0032689)	0.695244	0.950924	0.00727864	-0.387181	-0.829063	7	["DDIT3", "HLA-DRB1", "AXL", "GAS6"]
GO2021:BiologicalProcess	regulation of canonical Wnt signaling pathway (GO:0060828)	0.695867	0.950924	0.00519446	-0.240121	-0.873688	86	["ZEB2", "GPC3", "DACT1", "DDIT3", "DAB2", "DRAXIN", "ADGRA2", "SFRP1", "COL1A1", "CDK14", "PRKN", "BICC1", "ZNF703", "FGFR2", "NPHP3", "RBMS3", "GPRC5B", "BMP2", "WNT5A", "GLI3"]
GO2021:BiologicalProcess	regulation of extrinsic apoptotic signaling pathway (GO:2001236)	0.694923	0.950924	0.00633799	-0.29082	-0.83312	22	["FGFR1", "AGT", "G0S2", "TNF", "CFLAR", "PML", "BMP4", "TGFBR1", "TNFRSF10B", "ITGAV", "NOL3", "ACVR1"]
GO2021:BiologicalProcess	regulation of integrin-mediated signaling pathway (GO:2001044)	0.695183	0.950924	0.0104894	0.365935	0.799843	5	["TIMP1", "DMTN", "SLC2A10", "FLNA", "PHACTR4"]
GO2021:BiologicalProcess	regulation of translation (GO:0006417)	0.695756	0.950924	0.00565101	-0.254839	-0.855534	50	["IGFBP5", "VIM", "IL6"]
GO2021:BiologicalProcess	cellular macromolecule catabolic process (GO:0044265)	0.700585	0.955846	0.0118022	0.286169	0.811089	11	["NEU4", "RNASET2", "FBXO27", "RNASEH2C", "FBXO6"]
GO2021:BiologicalProcess	glycolipid biosynthetic process (GO:0009247)	0.700904	0.955846	0.00700305	-0.357136	-0.821509	9	["ST6GALNAC5", "ST8SIA6", "PIGA"]
GO2021:BiologicalProcess	histone H4 acetylation (GO:0043967)	0.701221	0.955846	0.0116238	0.291658	0.803637	10	["RUVBL1", "BEND3", "TRIM16", "RUVBL2", "HCFC1", "WDR5", "ZZZ3", "MORF4L1", "EP400"]
GO2021:BiologicalProcess	regulation of actin cytoskeleton organization (GO:0032956)	0.701165	0.955846	0.00648728	-0.303719	-0.822248	17	["IQGAP2", "DLC1"]
GO2021:BiologicalProcess	ameboidal-type cell migration (GO:0001667)	0.704208	0.955945	0.00668923	-0.323547	-0.819896	13	["SEMA3D", "GPC3"]
GO2021:BiologicalProcess	cell morphogenesis involved in neuron differentiation (GO:0048667)	0.702978	0.955945	0.0127279	0.256045	0.823358	17	["BRSK2", "MAP1B", "S100A6", "RAB3A", "NEFH"]
GO2021:BiologicalProcess	negative regulation of cellular amide metabolic process (GO:0034249)	0.70171	0.955945	0.00639121	-0.297356	-0.825915	19	IGFBP5
GO2021:BiologicalProcess	positive regulation of epithelial cell apoptotic process (GO:1904037)	0.703591	0.955945	0.0106518	0.340001	0.794069	6	["AKR1C3", "RGCC"]
GO2021:BiologicalProcess	protein autoubiquitination (GO:0051865)	0.703591	0.955945	0.00662659	-0.316955	-0.819301	14	["RNF157", "PRKN", "TRIM17", "WWP2", "RNF122", "RNF19B"]
GO2021:BiologicalProcess	protein localization to nucleus (GO:0034504)	0.703183	0.955945	0.01382	0.235438	0.842473	25	["HHEX", "BMP7", "PINX1", "RRS1", "IPO11"]
GO2021:BiologicalProcess	regulation of autophagosome assembly (GO:2000785)	0.702947	0.955945	0.0109396	0.323603	0.794947	7	["ELAPOR1", "ADPRH", "RAB1B", "PINK1"]
GO2021:BiologicalProcess	regulation of cell cycle process (GO:0010564)	0.703908	0.955945	0.00625508	-0.288472	-0.826393	22	["PLK1", "SFRP1", "CDKN2B", "CCDC8", "DBF4B", "PLK3", "FLCN"]
GO2021:BiologicalProcess	amide transport (GO:0042886)	0.708754	0.958121	0.0113411	0.296769	0.790313	9	["PLTP", "TAP2", "GLTP", "FOLR1", "SLC25A32"]
GO2021:BiologicalProcess	intraciliary transport involved in cilium assembly (GO:0035735)	0.708909	0.958121	0.0103484	0.360926	0.788894	5	["DYNLL2", "HSPB11", "DYNLL1", "DYNLRB1"]
GO2021:BiologicalProcess	negative regulation of developmental growth (GO:0048640)	0.709163	0.958121	0.00729876	-0.397317	-0.81499	6	FGF13
GO2021:BiologicalProcess	negative regulation of microtubule polymerization or depolymerization (GO:0031111)	0.709148	0.958121	0.00692739	-0.354145	-0.814627	9	["FGF13", "SPEF1"]
GO2021:BiologicalProcess	peptidyl-threonine modification (GO:0018210)	0.706341	0.958121	0.0115685	0.290423	0.800234	10	["CDC42BPG", "HIPK2", "GALNT11", "LMTK2", "MAP2K1", "ACVR1", "CSNK2A2", "TGFBR1", "TAF1", "DYRK2"]
GO2021:BiologicalProcess	positive regulation of lipid catabolic process (GO:0050996)	0.708032	0.958121	0.00730914	-0.397838	-0.816058	6	["PLIN5", "TWIST1", "IRS2", "IRS1"]
GO2021:BiologicalProcess	positive regulation of mitotic cell cycle phase transition (GO:1901992)	0.709462	0.958121	0.0118242	0.277079	0.807062	12	["DTL", "RGCC", "CCND1", "LSM10"]
GO2021:BiologicalProcess	positive regulation of secretion by cell (GO:1903532)	0.708125	0.958121	0.00598408	-0.273085	-0.82948	29	["ANKRD1", "EDN1", "ANG", "CFTR", "BAIAP3", "ACHE", "TGFB2", "APBB3", "BMP2", "ADAM8", "TGFB3", "UNC13D", "CADPS2"]
GO2021:BiologicalProcess	potassium ion homeostasis (GO:0055075)	0.709266	0.958121	0.0108738	0.321814	0.790553	7	["ATP12A", "SLC12A2"]
GO2021:BiologicalProcess	synaptic vesicle cycle (GO:0099504)	0.709357	0.958121	0.00729698	-0.397253	-0.814859	6	["SLC17A7", "SYT7", "PLD2", "STX1A"]
GO2021:BiologicalProcess	MAPK cascade (GO:0000165)	0.712053	0.958858	0.00495842	-0.234686	-0.865254	95	["FGF13", "FGF1", "KDR", "ANGPT1", "MEF2C", "FGFR1", "FGF2", "DLG2", "PDGFB", "IL2RG", "IL17RD", "BTC", "TNF", "FGFR2", "SHC2", "SYNGAP1", "IL18", "ZFP36", "PTGER4", "ZFP36L1"]
GO2021:BiologicalProcess	cellular response to interleukin-12 (GO:0071349)	0.712473	0.958858	0.0123076	0.260828	0.811873	15	["GSTA2", "TALDO1", "SOD1"]
GO2021:BiologicalProcess	negative regulation of blood vessel endothelial cell migration (GO:0043537)	0.712566	0.958858	0.00661308	-0.320834	-0.813019	13	["DLL4", "MEF2C", "FGF2"]
GO2021:BiologicalProcess	negative regulation of cellular biosynthetic process (GO:0031327)	0.712373	0.958858	0.00668843	-0.32744	-0.812745	12	["MPV17L", "TRIB3", "CEACAM1", "SNAI2", "SIK1", "SIRPA"]
GO2021:BiologicalProcess	negative regulation of proteolysis (GO:0045861)	0.710407	0.958858	0.0127624	0.25054	0.819979	18	["PLAT", "CLN8", "TIMP1"]
GO2021:BiologicalProcess	negative regulation of supramolecular fiber organization (GO:1902904)	0.710957	0.958858	0.00604282	-0.278291	-0.826742	26	["FGF13", "KANK4", "CRYAB", "KANK3", "SPEF1", "PRKN"]
GO2021:BiologicalProcess	regulation of cyclin-dependent protein serine/threonine kinase activity (GO:0000079)	0.711437	0.958858	0.0138464	0.231762	0.837122	26	["HHEX", "CDK5R2", "CCNE1", "TFAP4", "RGCC", "CCND1", "APC"]
GO2021:BiologicalProcess	RNA splicing (GO:0008380)	0.727296	0.958962	0.00635908	-0.304639	-0.80054	15	["PPARGC1A", "RRAGC", "RP9", "NOL3", "IVNS1ABP", "NONO", "SRSF4", "SNRPB", "SNRPD2", "TARDBP", "USB1", "SNRPD3", "SFPQ", "YJU2", "LSM4"]
GO2021:BiologicalProcess	acyl-CoA biosynthetic process (GO:0071616)	0.72825	0.958962	0.0109185	0.302296	0.774736	8	["PPT2", "FASN", "SCD", "SLC25A1"]
GO2021:BiologicalProcess	anion transmembrane transport (GO:0098656)	0.727701	0.958962	0.00624757	-0.295939	-0.801185	17	["SLC16A12", "SLC7A2"]
GO2021:BiologicalProcess	antigen processing and presentation of exogenous peptide antigen (GO:0002478)	0.72585	0.958962	0.00578984	-0.266976	-0.81688	30	["HLA-DQA1", "HLA-DRB5", "HLA-DRA", "HLA-DQB1", "HLA-DRB1"]
GO2021:BiologicalProcess	base-excision repair, gap-filling (GO:0006287)	0.718725	0.958962	0.0112365	0.294032	0.783026	9	["POLB", "NTHL1", "POLD2", "UNG", "PARG", "SMUG1"]
GO2021:BiologicalProcess	cell projection assembly (GO:0030031)	0.716259	0.958962	0.00737604	-0.414841	-0.809901	5	RHOU
GO2021:BiologicalProcess	cellular calcium ion homeostasis (GO:0006874)	0.718144	0.958962	0.00603482	-0.279936	-0.817891	24	["ATP2A1", "EDN1", "ATP13A4", "STC1", "CALB1"]
GO2021:BiologicalProcess	cellular defense response (GO:0006968)	0.725862	0.958962	0.00688023	-0.359901	-0.801312	8	["DCDC2", "NCF2", "C5AR1"]
GO2021:BiologicalProcess	cellular response to osmotic stress (GO:0071470)	0.726483	0.958962	0.0068747	-0.359675	-0.800807	8	MYLK
GO2021:BiologicalProcess	embryonic digestive tract development (GO:0048566)	0.714615	0.958962	0.00710028	-0.379323	-0.812237	7	["TGFB2", "TNF", "FGFR2", "RARB", "GLI3", "PCSK5"]
GO2021:BiologicalProcess	lipid transport (GO:0006869)	0.728984	0.958962	0.0136421	0.228507	0.825367	26	["AKR1C1", "ABCC3", "PLTP", "CLN8", "ABCC4", "SLC27A4", "GLTP", "SCARB1", "PEX3"]
GO2021:BiologicalProcess	mRNA catabolic process (GO:0006402)	0.724761	0.958962	0.0109539	0.303329	0.777382	8	["HSPA1A", "HSPA1B", "RIDA", "NUDT16L1", "NUDT12"]
GO2021:BiologicalProcess	metal ion homeostasis (GO:0055065)	0.727004	0.958962	0.00655721	-0.322792	-0.801207	12	["TRPV6", "JPH2", "ATP6V1B1", "SLC12A4", "CIB2"]
GO2021:BiologicalProcess	mitotic spindle organization (GO:0007052)	0.721466	0.958962	0.00578796	-0.265925	-0.823429	32	["TOGARAM2", "EFHC2", "PLK1", "CENPK"]
GO2021:BiologicalProcess	negative regulation of MAPK cascade (GO:0043409)	0.714538	0.958962	0.0146693	0.219572	0.84848	34	["UCHL1", "BMP7", "IL1B", "FOXM1", "MYC", "DUSP4"]
GO2021:BiologicalProcess	negative regulation of osteoblast differentiation (GO:0045668)	0.720157	0.958962	0.010483	0.333733	0.779431	6	["LRP5", "TMEM64"]
GO2021:BiologicalProcess	negative regulation of peptidyl-threonine phosphorylation (GO:0010801)	0.728157	0.958962	0.0101567	0.354246	0.774294	5	["DMTN", "CALM3", "CALM1", "EIF4G1"]
GO2021:BiologicalProcess	non-canonical Wnt signaling pathway (GO:0035567)	0.726118	0.958962	0.0154393	0.210525	0.85321	42	["SFRP2", "CELSR3", "PARD6A", "PSMD11", "PSMB6", "PSMD14", "PSMC4", "PSME3", "PSMB1", "PSMD7", "PSMD1", "PSMC2", "PSMA1", "PSMA5", "PSMD3", "CELSR2", "PSMA3", "PSMB5", "PSMB2", "PSMA4", "CALM1", "PSMD6", "PSMA7", "PSMC1", "PSMD8", "PSMA2", "PFN1", "PSMD2", "PSMB7", "PSMD4", "CTNNB1", "PSMB4", "PSMD13"]
GO2021:BiologicalProcess	nuclear membrane reassembly (GO:0031468)	0.713869	0.958962	0.011963	0.270315	0.80713	13	["VRK1", "CC2D1B", "CHMP6", "SEH1L", "RAN", "NDC1", "NSFL1C"]
GO2021:BiologicalProcess	positive regulation of I-kappaB kinase/NF-kappaB signaling (GO:0043123)	0.718796	0.958962	0.00543838	-0.250065	-0.839507	50	["TNFRSF19", "ROR1", "CLEC7A", "UBD", "PRKN", "CD4", "UNC5CL", "TNF", "HLA-DRB1", "GPRC5B", "TMEM106A", "NOD2", "PELI1", "EDA2R", "BIRC3", "CFLAR", "F2RL1", "CASP1", "ALPK1", "CD74", "EEF1D", "SLC44A2", "PLK2", "IFIT5", "WLS", "TNFRSF10B", "TNIP2", "RBCK1", "GJA1", "REL", "SECTM1", "FLNA"]
GO2021:BiologicalProcess	positive regulation of T cell mediated immunity (GO:0002711)	0.725395	0.958962	0.00649793	-0.316447	-0.801903	13	["HLA-DRA", "HLA-DRB1", "CD55", "HLA-F", "HLA-E", "HLA-G", "HLA-B", "B2M", "STX7", "HLA-A"]
GO2021:BiologicalProcess	positive regulation of apoptotic signaling pathway (GO:2001235)	0.71732	0.958962	0.00608959	-0.283128	-0.818993	23	["DDIT3", "AGT", "NUPR1", "G0S2", "TNF", "PMAIP1"]
GO2021:BiologicalProcess	positive regulation of cartilage development (GO:0061036)	0.726404	0.958962	0.00728455	-0.40988	-0.800216	5	["ZBTB16", "BMP2"]
GO2021:BiologicalProcess	positive regulation of catalytic activity (GO:0043085)	0.716999	0.958962	0.0114552	0.287341	0.791742	10	["SOD1", "FXN", "MSH6", "CAV1", "SLC5A3", "MID1IP1", "YWHAB", "NCSTN"]
GO2021:BiologicalProcess	positive regulation of cell cycle G2/M phase transition (GO:1902751)	0.722464	0.958962	0.0104599	0.333079	0.777903	6	["DTL", "CCND1"]
GO2021:BiologicalProcess	positive regulation of interleukin-12 production (GO:0032735)	0.721328	0.958962	0.010989	0.304333	0.779955	8	["IL16", "MDK"]
GO2021:BiologicalProcess	positive regulation of proteolysis (GO:0045862)	0.729089	0.958962	0.0128154	0.240324	0.811296	20	["BAG2", "IL1B", "MAPK12"]
GO2021:BiologicalProcess	positive regulation of release of sequestered calcium ion into cytosol (GO:0051281)	0.716259	0.958962	0.00737604	-0.414836	-0.809893	5	["CXCL10", "JPH2"]
GO2021:BiologicalProcess	purine-containing compound biosynthetic process (GO:0072522)	0.718607	0.958962	0.0114384	0.286806	0.790269	10	["PRPS1", "HPRT1", "ADK", "PAICS", "GMPR2", "APRT", "DGUOK"]
GO2021:BiologicalProcess	regulation of nitric oxide biosynthetic process (GO:0045428)	0.71692	0.958962	0.00657376	-0.319376	-0.809326	13	["EDN1", "CLEC7A", "TNF", "PTGS2"]
GO2021:BiologicalProcess	regulation of peptidyl-lysine acetylation (GO:2000756)	0.714739	0.958962	0.00738987	-0.415553	-0.811293	5	["FLCN", "DIP2A", "PRKAA2", "PARK7", "PRKAA1"]
GO2021:BiologicalProcess	regulation of plasma membrane bounded cell projection assembly (GO:0120032)	0.718141	0.958962	0.00633292	-0.298713	-0.808695	17	["ODAD3", "DCDC2"]
GO2021:BiologicalProcess	regulation of podosome assembly (GO:0071801)	0.716959	0.958962	0.0105152	0.335205	0.782869	6	["HCK", "FSCN1"]
GO2021:BiologicalProcess	regulation of presynapse assembly (GO:1905606)	0.72072	0.958962	0.00733563	-0.412643	-0.80561	5	GPC6
GO2021:BiologicalProcess	regulation of presynapse organization (GO:0099174)	0.72072	0.958962	0.00733563	-0.412643	-0.80561	5	GPC6
GO2021:BiologicalProcess	regulation of steroid metabolic process (GO:0019218)	0.719344	0.958962	0.0102437	0.357593	0.781609	5	["UGT1A1", "ABCG1", "STUB1"]
GO2021:BiologicalProcess	response to estrogen (GO:0043627)	0.717849	0.958962	0.00684853	-0.351172	-0.807789	9	["GATA3", "SFRP1"]
GO2021:BiologicalProcess	response to molecule of bacterial origin (GO:0002237)	0.719367	0.958962	0.00615639	-0.286576	-0.813609	21	["GGT5", "IL6", "PTPN22", "TNFAIP3", "TRIB1", "SLPI"]
GO2021:BiologicalProcess	ribosomal large subunit assembly (GO:0000027)	0.72851	0.958962	0.0116218	0.271685	0.791348	12	["RRS1", "BRIX1", "FASTKD2", "DHX30", "RPL5", "RPL23A", "RPL11", "RPL3", "RPL24", "RPLP0", "RPL10", "NOP53"]
GO2021:BiologicalProcess	tRNA export from nucleus (GO:0006409)	0.724155	0.958962	0.010196	0.355802	0.777695	5	["SEH1L", "RAN", "NDC1", "NUP153"]
GO2021:BiologicalProcess	tRNA transport (GO:0051031)	0.724155	0.958962	0.010196	0.355802	0.777695	5	["SEH1L", "RAN", "NDC1", "NUP153"]
GO2021:BiologicalProcess	tRNA-containing ribonucleoprotein complex export from nucleus (GO:0071431)	0.724155	0.958962	0.010196	0.355802	0.777695	5	["SEH1L", "RAN", "NDC1", "NUP153"]
GO2021:BiologicalProcess	transcription by RNA polymerase I (GO:0006360)	0.726645	0.958962	0.0113547	0.284452	0.783782	10	["POLR1B", "POLR2L", "POLR1C", "CCNH", "POLR2E", "GTF2H5", "UBTF", "CAVIN1", "TAF1", "TAF1D"]
GO2021:BiologicalProcess	transcription initiation from RNA polymerase I promoter (GO:0006361)	0.726645	0.958962	0.0113547	0.284452	0.783782	10	["POLR1B", "POLR2L", "POLR1C", "CCNH", "POLR2E", "GTF2H5", "UBTF", "CAVIN1", "TAF1", "TAF1D"]
GO2021:BiologicalProcess	zinc ion homeostasis (GO:0055069)	0.725265	0.958962	0.00700446	-0.374761	-0.802468	7	["PRKN", "MT1F"]
GO2021:BiologicalProcess	ncRNA export from nucleus (GO:0097064)	0.729594	0.959145	0.0103891	0.330709	0.772367	6	["SEH1L", "RAN", "NDC1", "NUP153", "NPM1"]
GO2021:BiologicalProcess	peptidyl-threonine phosphorylation (GO:0018107)	0.731594	0.960812	0.0111043	0.290353	0.773229	9	["CDC42BPG", "HIPK2", "LMTK2", "MAP2K1", "ACVR1", "CSNK2A2", "TGFBR1", "TAF1", "DYRK2"]
GO2021:BiologicalProcess	regulation of macrophage differentiation (GO:0045649)	0.731461	0.960812	0.00723948	-0.407525	-0.795619	5	["IL34", "CSF1"]
GO2021:BiologicalProcess	activation of cysteine-type endopeptidase activity involved in apoptotic process (GO:0006919)	0.734472	0.961098	0.00571314	-0.26469	-0.809885	30	["CASP5", "COL4A3", "DLC1"]
GO2021:BiologicalProcess	cellular response to ketone (GO:1901655)	0.732905	0.961098	0.00643148	-0.313901	-0.795452	13	["PTGER2", "ADCY2", "SFRP1", "CFTR"]
GO2021:BiologicalProcess	cytoplasmic pattern recognition receptor signaling pathway in response to virus (GO:0039528)	0.733478	0.961098	0.00707997	-0.386957	-0.79374	6	["OAS3", "IRF7", "IFIH1", "DDX58"]
GO2021:BiologicalProcess	negative regulation of lipid biosynthetic process (GO:0051055)	0.734448	0.961098	0.00707141	-0.386425	-0.792649	6	["TRIB3", "CEACAM1", "BMP2", "SIK1"]
GO2021:BiologicalProcess	purine nucleobase metabolic process (GO:0006144)	0.734993	0.961098	0.0103361	0.328643	0.767543	6	["PRPS1", "HPRT1", "PAICS"]
GO2021:BiologicalProcess	regulation of fatty acid biosynthetic process (GO:0042304)	0.735108	0.961098	0.00679843	-0.356263	-0.793211	8	["TRIB3", "CEACAM1"]
GO2021:BiologicalProcess	regulation of insulin secretion involved in cellular response to glucose stimulus (GO:0061178)	0.735015	0.961098	0.00679924	-0.356304	-0.793302	8	["CFTR", "BAIAP3", "HLA-DRB1", "NR1D1", "ABCA12"]
GO2021:BiologicalProcess	regulation of signal transduction (GO:0009966)	0.734822	0.961098	0.00550946	-0.255543	-0.821282	39	["IGFBP5", "LFNG", "GATA3", "GAS1", "DCDC2", "PLCE1"]
GO2021:BiologicalProcess	response to organophosphorus (GO:0046683)	0.732799	0.961098	0.00708597	-0.387284	-0.794409	6	["P2RX7", "ABCC9"]
GO2021:BiologicalProcess	mitochondrion-endoplasmic reticulum membrane tethering (GO:1990456)	0.735691	0.961381	0.00720204	-0.405057	-0.790801	5	["PDZD8", "PACS2", "AHCYL1", "ATP2A2", "CALM1"]
GO2021:BiologicalProcess	response to insulin (GO:0032868)	0.73633	0.961737	0.00617146	-0.293111	-0.79353	17	["TRIB3", "CEACAM1", "ZFP36L1", "LPIN2", "IRS2", "RAB8B", "IRS1", "GOT1"]
GO2021:BiologicalProcess	establishment of skin barrier (GO:0061436)	0.738117	0.96195	0.00677203	-0.354844	-0.790052	8	["KRT16", "CLDN1", "ABCA12", "CLDN4"]
GO2021:BiologicalProcess	negative regulation of epidermal growth factor receptor signaling pathway (GO:0042059)	0.738326	0.96195	0.0117044	0.263981	0.788215	13	["EPGN", "SOCS4", "AREG", "CHMP6", "HBEGF", "GRB2", "ZGPAT"]
GO2021:BiologicalProcess	nuclear membrane organization (GO:0071763)	0.738295	0.96195	0.00703756	-0.384878	-0.789476	6	PLK1
GO2021:BiologicalProcess	positive regulation of G2/M transition of mitotic cell cycle (GO:0010971)	0.737578	0.96195	0.0100653	0.350674	0.766487	5	["DTL", "CCND1"]
GO2021:BiologicalProcess	regulation of water loss via skin (GO:0033561)	0.738117	0.96195	0.00677203	-0.354844	-0.790052	8	["KRT16", "CLDN1", "ABCA12", "CLDN4"]
GO2021:BiologicalProcess	positive regulation of protein metabolic process (GO:0051247)	0.738705	0.961966	0.00561956	-0.26037	-0.810976	33	["GPC3", "DACT1", "AGT", "PRKN", "TNFAIP3", "CD86", "CSF1", "TNF", "WNT5A", "IL18"]
GO2021:BiologicalProcess	cellular response to insulin stimulus (GO:0032869)	0.739685	0.962322	0.0147105	0.212274	0.837195	37	["RARRES2", "ATP6V0A4", "GRB14", "SH2B2", "ATP6V0E2", "LPIN1", "SLC27A4", "INSIG1", "APC", "RAB15", "ATP6V1A"]
GO2021:BiologicalProcess	regulation of developmental growth (GO:0048638)	0.739712	0.962322	0.0102902	0.32713	0.764008	6	["SOD1", "CTTN", "SIN3A", "SIX4", "STAT5A", "MFSD2A"]
GO2021:BiologicalProcess	polyol metabolic process (GO:0019751)	0.741367	0.963998	0.0116731	0.263136	0.785692	13	["IP6K3", "ITPK1", "IMPA2", "INPP4A", "SLC5A3", "NUDT3"]
GO2021:BiologicalProcess	positive regulation of cellular process (GO:0048522)	0.74254	0.965045	0.00422654	-0.222512	-0.872491	173	["FN1", "FLT1", "FGF1", "KDR", "SLC30A2", "P2RX7", "IL34", "RTKN2", "IL6", "CRLF1", "EDN1", "IL7R", "STOX1", "CLEC7A", "FGFR1", "FGF2", "TPM1", "SAA1", "PDGFD", "SFRP1", "NUPR1", "PDGFB", "TPPP", "PDPN", "TENM4", "CD86", "IL2RG", "ZNF703", "CSF1", "BTC", "TGFB2", "TNF", "FGFR2", "TLR2", "PDGFC", "EPHA4", "WNT5A", "DBF4B", "IL15", "ADAM8", "TGFB3", "SFTPD", "TNFSF13", "ZFP36", "ZFP36L1", "GAS6", "PTEN", "CCN2", "DKK1", "FLCN", "CXCL16", "VEGFA", "LIFR", "ERBB3", "SIRPA", "IRS2"]
GO2021:BiologicalProcess	anterior/posterior pattern specification (GO:0009952)	0.745529	0.967556	0.00632128	-0.309889	-0.785285	13	["HEY2", "DDIT3", "BMP2", "PCSK5", "BHLHE40", "HES6", "HES2", "TBX1", "WLS", "TGFBR1"]
GO2021:BiologicalProcess	negative regulation of cell projection organization (GO:0031345)	0.745061	0.967556	0.00632533	-0.31003	-0.785643	13	["SPOCK1", "MINAR1", "EPHA4", "PTEN", "SEMA3A", "RTN4R", "DPYSL3", "EFNB2"]
GO2021:BiologicalProcess	tRNA aminoacylation (GO:0043039)	0.745578	0.967556	0.0114465	0.267145	0.778124	12	["MARS2", "FARSB", "FARSA", "DARS2", "LARS2", "RARS1", "HARS1", "PPA1", "SARS1", "WARS1", "QARS1"]
GO2021:BiologicalProcess	interstrand cross-link repair (GO:0036297)	0.74733	0.967651	0.0123602	0.242407	0.793361	18	["RAD51", "ERCC6L2", "UBE2T", "UBB", "MSH6", "SLX4", "ERCC1", "RNF8", "DCLRE1A", "FANCF", "VCP"]
GO2021:BiologicalProcess	positive regulation of cellular component biogenesis (GO:0044089)	0.746959	0.967651	0.0144092	0.213022	0.828276	35	["MMP1", "BMP7", "HAS3", "PFN2", "CLU", "SMAD3", "RGCC"]
GO2021:BiologicalProcess	positive regulation of signal transduction by p53 class mediator (GO:1901798)	0.747102	0.967651	0.00650157	-0.330948	-0.782478	10	["ANKRD1", "PMAIP1"]
GO2021:BiologicalProcess	protein alpha-1,2-demannosylation (GO:0036508)	0.747496	0.967651	0.0107272	0.296491	0.759857	8	["UBB", "EDEM3", "EDEM2", "OS9", "UBA52", "UBC", "RPS27A"]
GO2021:BiologicalProcess	protein secretion (GO:0009306)	0.747335	0.967651	0.0122439	0.245999	0.791054	17	["FAM3B", "RAB3A", "PORCN", "OLFM2", "NECAB3", "RAB15"]
GO2021:BiologicalProcess	extracellular matrix assembly (GO:0085029)	0.748286	0.967837	0.00695055	-0.38045	-0.780392	6	["LAMB1", "TNXB", "GAS6", "PXDN"]
GO2021:BiologicalProcess	negative regulation of cellular response to growth factor stimulus (GO:0090288)	0.748959	0.967837	0.0119193	0.251891	0.784055	15	["HHEX", "MMRN2", "BMPR1B", "SMAD5"]
GO2021:BiologicalProcess	negative regulation of peptidyl-serine phosphorylation (GO:0033137)	0.749115	0.967837	0.00657323	-0.339643	-0.78127	9	["PTEN", "DKK1", "DMD", "GADD45A", "DDIT4"]
GO2021:BiologicalProcess	positive regulation of telomerase activity (GO:0051973)	0.748734	0.967837	0.0107151	0.296019	0.758647	8	["MYC", "DKC1", "CCT2", "GRHL2"]
GO2021:BiologicalProcess	positive regulation of phosphate metabolic process (GO:0045937)	0.749709	0.968128	0.00693826	-0.379929	-0.779323	6	ANG
GO2021:BiologicalProcess	negative regulation of stress-activated MAPK cascade (GO:0032873)	0.751937	0.968228	0.012312	0.241222	0.789483	18	["TREM2", "FOXM1", "MYC"]
GO2021:BiologicalProcess	oligosaccharide biosynthetic process (GO:0009312)	0.750197	0.968228	0.0101895	0.323582	0.755723	6	["B4GALNT2", "B3GALT5", "MPDU1"]
GO2021:BiologicalProcess	regulation of hematopoietic progenitor cell differentiation (GO:1901532)	0.751487	0.968228	0.0140403	0.214483	0.816775	32	["PUS7", "PSMD11", "PSMB6", "PSMD14", "PSMC4", "PSME3", "PSMB1", "PSMD7", "PSMD1", "PSMC2", "PSMA1", "PSMA5", "PSMD3", "PSMA3", "PSMB5", "PSMB2", "PSMA4", "PSMD6", "PSMA7", "PSMC1", "PSMD8", "PSMA2", "PSMD2", "PSMB7", "PSMD4", "PSMB4", "PSMD13"]
GO2021:BiologicalProcess	regulation of hematopoietic stem cell differentiation (GO:1902036)	0.751487	0.968228	0.0140403	0.214483	0.816775	32	["PUS7", "PSMD11", "PSMB6", "PSMD14", "PSMC4", "PSME3", "PSMB1", "PSMD7", "PSMD1", "PSMC2", "PSMA1", "PSMA5", "PSMD3", "PSMA3", "PSMB5", "PSMB2", "PSMA4", "PSMD6", "PSMA7", "PSMC1", "PSMD8", "PSMA2", "PSMD2", "PSMB7", "PSMD4", "PSMB4", "PSMD13"]
GO2021:BiologicalProcess	spliceosomal complex assembly (GO:0000245)	0.750831	0.968228	0.0104589	0.308353	0.757485	7	["SRSF9", "DDX1", "SNRPD2", "PUF60", "YTHDC1", "NOL3", "SF3A2"]
GO2021:BiologicalProcess	termination of RNA polymerase I transcription (GO:0006363)	0.752	0.968228	0.0109009	0.284384	0.757332	9	["POLR1B", "POLR2L", "POLR1C", "CCNH", "POLR2E", "GTF2H5", "UBTF"]
GO2021:BiologicalProcess	establishment or maintenance of epithelial cell apical/basal polarity (GO:0045197)	0.753272	0.968723	0.00704891	-0.396658	-0.774404	5	DLG2
GO2021:BiologicalProcess	intrinsic apoptotic signaling pathway in response to DNA damage by p53 class mediator (GO:0042771)	0.754874	0.968723	0.00674575	-0.362244	-0.775665	7	["DYRK2", "PML", "DDIT4", "TMEM109", "PHLDA3", "IFI16"]
GO2021:BiologicalProcess	negative regulation of cyclin-dependent protein serine/threonine kinase activity (GO:0045736)	0.754868	0.968723	0.0106556	0.294164	0.753894	8	["HHEX", "TFAP4", "APC"]
GO2021:BiologicalProcess	pattern recognition receptor signaling pathway (GO:0002221)	0.754969	0.968723	0.0121645	0.244156	0.785126	17	["S100A8", "S100A9"]
GO2021:BiologicalProcess	positive regulation of endocytosis (GO:0045807)	0.754452	0.968723	0.00612241	-0.296315	-0.778665	15	["TF", "GPC3", "DAB2"]
GO2021:BiologicalProcess	regulation of type I interferon production (GO:0032479)	0.754307	0.968723	0.00557388	-0.261884	-0.795458	29	["PTPN22", "HERC5", "TNFAIP3", "STING1", "ISG15", "IRF7", "DHX58", "IFIH1", "DDX58", "CD14", "IRF1"]
GO2021:BiologicalProcess	retrograde vesicle-mediated transport, Golgi to endoplasmic reticulum (GO:0006890)	0.753525	0.968723	0.0121795	0.244498	0.786225	17	["DNAJC28", "KLC2", "KIF11", "COPE", "RAB1B", "PICK1", "ARF3", "ARCN1", "LMAN2", "NAPA", "GOLPH3", "TMED3", "RAB6A", "KDELR2"]
GO2021:BiologicalProcess	release of cytochrome c from mitochondria (GO:0001836)	0.755822	0.969344	0.00673765	-0.361835	-0.77479	7	["SOD2", "IFI6", "BBC3"]
GO2021:BiologicalProcess	regulation of insulin secretion (GO:0050796)	0.757856	0.971478	0.0133203	0.223473	0.807182	26	["BRSK2", "CACNA2D2", "IL1B", "TRH", "LRP5", "RAPGEF3", "ENSA", "UQCC2", "DOC2B", "GLUD1"]
GO2021:BiologicalProcess	cell projection organization (GO:0030030)	0.758635	0.971544	0.00671366	-0.360768	-0.772506	7	["RHOU", "RHOV", "GSN", "ITGB1"]
GO2021:BiologicalProcess	regulation of entry of bacterium into host cell (GO:2000535)	0.758649	0.971544	0.00986607	0.343511	0.750831	5	["CAV1", "FUCA2", "EXOC7", "ITGAV", "KRT6A"]
GO2021:BiologicalProcess	regulation of neuron death (GO:1901214)	0.759963	0.972423	0.00566782	-0.268408	-0.784209	24	["GPNMB", "PPARGC1A", "MEF2C", "PRKN", "CSF1", "WNT5A", "DKK1", "CHMP4A", "HLA-F"]
GO2021:BiologicalProcess	regulation of regulated secretory pathway (GO:1903305)	0.760076	0.972423	0.0064795	-0.335481	-0.771696	9	["TRPV6", "SYT7", "UNC13D"]
GO2021:BiologicalProcess	cortical cytoskeleton organization (GO:0030865)	0.761584	0.972496	0.00630561	-0.31828	-0.771304	11	["LCP1", "TNF", "FMNL1", "RHOB"]
GO2021:BiologicalProcess	mRNA processing (GO:0006397)	0.762357	0.972496	0.0163464	0.197887	0.84668	54	["TBRG4", "PPIL1", "HSPA8", "PRCC", "POLR2L", "RBM14", "SNRPA", "PSPC1", "THOC2", "SRSF9", "RPRD1A", "ALYREF", "LSM4", "DDX39A", "SNRNP70", "U2AF2", "CCNH", "RBM4", "LSM7", "POLR2E", "SFPQ", "POLR2C", "SNRPB2", "SNRNP27", "CSTF1", "UBL5", "SNRPD3", "RBM22", "CHERP", "SNRPD2", "GTF2H5", "SF3B6", "SNRPB", "PUF60", "HNRNPL", "ZC3H11A", "DNAJC8", "HNRNPF", "PPIH", "ZCCHC8", "PABPC1", "SRSF4", "YTHDC1", "TRA2A", "PCBP2", "RBMX"]
GO2021:BiologicalProcess	negative regulation of lipid storage (GO:0010888)	0.761496	0.972496	0.00637844	-0.326196	-0.771243	10	["ITGB3", "IL6"]
GO2021:BiologicalProcess	regulation of extrinsic apoptotic signaling pathway via death domain receptors (GO:1902041)	0.762237	0.972496	0.00625183	-0.310645	-0.771058	12	["SFRP1", "TNFAIP3", "PMAIP1", "ICAM1"]
GO2021:BiologicalProcess	regulation of myotube differentiation (GO:0010830)	0.762346	0.972496	0.00983186	0.341954	0.747426	5	["CEACAM5", "HDAC1", "HDAC3"]
GO2021:BiologicalProcess	regulation of receptor-mediated endocytosis (GO:0048259)	0.761022	0.972496	0.00647147	-0.335153	-0.77094	9	["TF", "DKK1", "HIP1", "C3", "FLOT1", "B2M"]
GO2021:BiologicalProcess	cellular response to lectin (GO:1990858)	0.76456	0.972538	0.00522849	-0.247494	-0.798999	40	["MUC21", "MUC13", "CLEC7A", "MUC4", "MUC5B"]
GO2021:BiologicalProcess	hepaticobiliary system development (GO:0061008)	0.764613	0.972538	0.0100541	0.319256	0.745619	6	["NKX2-8", "CEBPA", "CEBPG", "LSR", "COBL", "ARID5B"]
GO2021:BiologicalProcess	innate immune response activating cell surface receptor signaling pathway (GO:0002220)	0.76456	0.972538	0.00522849	-0.247494	-0.798999	40	["MUC21", "MUC13", "CLEC7A", "MUC4", "MUC5B"]
GO2021:BiologicalProcess	negative regulation of extrinsic apoptotic signaling pathway via death domain receptors (GO:1902042)	0.76368	0.972538	0.0109844	0.27314	0.752613	10	HMOX1
GO2021:BiologicalProcess	regulation of intrinsic apoptotic signaling pathway in response to DNA damage by p53 class mediator (GO:1902165)	0.762779	0.972538	0.0100711	0.319971	0.74729	6	["ZNF385A", "MIF", "KDM1A", "RPL26", "CD44", "CD74"]
GO2021:BiologicalProcess	stimulatory C-type lectin receptor signaling pathway (GO:0002223)	0.76456	0.972538	0.00522849	-0.247494	-0.798999	40	["MUC21", "MUC13", "CLEC7A", "MUC4", "MUC5B"]
GO2021:BiologicalProcess	negative regulation of DNA metabolic process (GO:0051053)	0.76514	0.972736	0.00653992	-0.343929	-0.765749	8	ANKRD1
GO2021:BiologicalProcess	carboxylic acid metabolic process (GO:0019752)	0.76803	0.972875	0.00620294	-0.308704	-0.766241	12	["SLC2A3", "CSGALNACT1"]
GO2021:BiologicalProcess	cellular protein modification process (GO:0006464)	0.769584	0.972875	0.00371366	-0.217134	-0.879244	283	["CDH2", "IGFBP5", "FN1", "MACROD2", "MAK", "SERPINA1", "NEK10", "WNK4", "TNC", "TF", "IVL", "GPC3", "ZBTB16", "IL6", "MEX3B", "LOX", "TGM4", "PI3", "VCAN", "FGFR1", "PTPN22", "HERC5", "AMTN", "PLK1", "UBD", "PTPRR", "CDK14", "ST8SIA6", "ADM2", "PDGFB", "TRIB1", "WSB1", "SGK1", "ZC3HAV1", "CSF1", "FBXO32", "PTPRB", "TGFB2", "LAMB1", "CCDC8", "DAPK2", "LTBP1", "ISG15", "ERN1", "DUSP1", "HIF3A", "SOCS2", "FSTL1", "BMP2", "DCLK1", "TGM5", "NPC1"]
GO2021:BiologicalProcess	erythrocyte differentiation (GO:0030218)	0.768358	0.972875	0.0114022	0.255736	0.763598	13	["FLVCR1", "LYAR", "DMTN", "HIPK2", "ATP5IF1", "MED1", "RPS14", "CEBPG", "RPS19", "JAK2", "PTPN2", "JAK3", "VEGFA"]
GO2021:BiologicalProcess	heterocycle biosynthetic process (GO:0018130)	0.768672	0.972875	0.00691793	-0.388401	-0.758283	5	["NOXRED1", "MOCS1"]
GO2021:BiologicalProcess	monocarboxylic acid transport (GO:0015718)	0.771256	0.972875	0.00597999	-0.291118	-0.76501	15	["SLC16A12", "SLCO2A1"]
GO2021:BiologicalProcess	negative regulation of kinase activity (GO:0033673)	0.766152	0.972875	0.0124208	0.231953	0.783035	20	["MAPT", "UBASH3B", "DBNDD1", "SFN", "PRDX3", "GSTP1"]
GO2021:BiologicalProcess	negative regulation of mitotic cell cycle (GO:0045930)	0.767828	0.972875	0.0123083	0.23511	0.780934	19	["BMP7", "ZWINT", "MAD2L1", "SMAD3", "RGCC"]
GO2021:BiologicalProcess	neurotransmitter uptake (GO:0001504)	0.771249	0.972875	0.00689628	-0.387157	-0.755854	5	["SLC29A1", "SLC22A3"]
GO2021:BiologicalProcess	positive regulation of calcium ion transmembrane transporter activity (GO:1901021)	0.770984	0.972875	0.00675739	-0.370109	-0.759179	6	["ATP2A1", "JPH2"]
GO2021:BiologicalProcess	positive regulation of epidermal growth factor receptor signaling pathway (GO:0045742)	0.768027	0.972875	0.0112239	0.260889	0.759902	12	["EPGN", "HAP1", "AFAP1L2", "AREG", "HBEGF"]
GO2021:BiologicalProcess	positive regulation of mitochondrion organization (GO:0010822)	0.7681	0.972875	0.00573195	-0.27255	-0.773788	21	["KDR", "PPARGC1A", "PRKN", "MMP9", "PMAIP1", "PLAUR", "BBC3"]
GO2021:BiologicalProcess	positive regulation of type I interferon production (GO:0032481)	0.766864	0.972875	0.00543167	-0.256328	-0.7843	30	["PTPN22", "STING1", "TLR2", "ISG15", "OAS3", "IRF7", "DHX58", "IFIH1", "DDX58", "RIOK3", "CD14", "IRF1"]
GO2021:BiologicalProcess	regulation of DNA binding (GO:0051101)	0.767162	0.972875	0.0124104	0.231781	0.782456	20	["E2F1", "TXN", "HMGA2", "NME1", "TFAP4"]
GO2021:BiologicalProcess	regulation of calcium ion-dependent exocytosis (GO:0017158)	0.771307	0.972875	0.00660673	-0.355179	-0.760537	7	TRPV6
GO2021:BiologicalProcess	regulation of protein serine/threonine kinase activity (GO:0071900)	0.771552	0.972875	0.0130529	0.222212	0.795146	25	["CDK5R2", "CCNE1", "LRP5", "HMGA2"]
GO2021:BiologicalProcess	regulation of release of sequestered calcium ion into cytosol (GO:0051279)	0.771304	0.972875	0.0107151	0.278446	0.741518	9	["NOS1", "UBASH3B", "FKBP1A", "FKBP1B", "CALM3"]
GO2021:BiologicalProcess	response to corticosteroid (GO:0031960)	0.770537	0.972875	0.00999934	0.317423	0.741339	6	["AKR1C3", "IL1RN"]
GO2021:BiologicalProcess	N-acetylneuraminate metabolic process (GO:0006054)	0.773496	0.973085	0.00687747	-0.386212	-0.754009	5	["AMDHD2", "NAGK", "ST3GAL1", "ST6GAL1", "GNPDA2"]
GO2021:BiologicalProcess	RNA-dependent DNA biosynthetic process (GO:0006278)	0.7827	0.973085	0.00988869	0.312813	0.730572	6	["PINX1", "DKC1", "PPIA", "PTGES3", "TNKS1BP1", "CDK2"]
GO2021:BiologicalProcess	cellular protein localization (GO:0034613)	0.773547	0.973085	0.00458214	-0.228367	-0.817156	76	["FOXJ1", "ANGPT1", "HEY2", "STX11", "ATG9B", "DUOXA2", "NGFR", "AHI1", "WNT5A", "RAB24", "CNTNAP2", "FERMT2", "STX2", "ABCA12", "DMD", "RAB32", "RTP4", "RRAGD", "PTPRK", "CNTLN", "OCLN", "CD74", "TBC1D2B", "AP4M1", "RRAGC", "STX1A", "IFT22", "ARL5B", "SEC31A", "WLS", "DUOXA1", "ARHGEF2", "RAB20", "ARFRP1", "GJA1", "STX7"]
GO2021:BiologicalProcess	cellular response to amino acid starvation (GO:0034198)	0.783957	0.973085	0.00567405	-0.272225	-0.756112	19	["CEBPB", "RNF152", "ATP6V1B1", "FLCN", "RRAGD", "SESN2", "ATF4", "RRAGC", "CDKN1A", "TFEB", "MAP3K5"]
GO2021:BiologicalProcess	cellular response to cadmium ion (GO:0071276)	0.780846	0.973085	0.00667532	-0.365549	-0.749826	6	["JUN", "MT1F", "MMP9"]
GO2021:BiologicalProcess	cellular response to calcium ion (GO:0071277)	0.777457	0.973085	0.00617245	-0.312639	-0.757634	11	["MEF2C", "CPNE4", "SYT7", "WNT5A"]
GO2021:BiologicalProcess	cellular response to decreased oxygen levels (GO:0036294)	0.781222	0.973085	0.0055798	-0.266628	-0.763817	22	["NDNF", "SFRP1", "PTGS2", "PMAIP1", "TWIST1", "ADAM8", "ZFP36L1", "VEGFA", "NOP53"]
GO2021:BiologicalProcess	chloride transmembrane transport (GO:1902476)	0.775503	0.973085	0.00645312	-0.339456	-0.75579	8	["SLC5A1", "CFTR", "SLC12A4"]
GO2021:BiologicalProcess	ganglioside metabolic process (GO:0001573)	0.776984	0.973085	0.00969845	0.336714	0.735974	5	["NEU4", "ST3GAL5"]
GO2021:BiologicalProcess	glycolipid metabolic process (GO:0006664)	0.78087	0.973085	0.0106253	0.275738	0.734307	9	["NEU4", "FUCA1", "GLTP"]
GO2021:BiologicalProcess	mRNA stabilization (GO:0048255)	0.772617	0.973085	0.00647717	-0.340818	-0.758823	8	["TENT5B", "ZFP36", "TENT5A"]
GO2021:BiologicalProcess	maintenance of protein localization in organelle (GO:0072595)	0.776723	0.973085	0.00994278	0.315199	0.736145	6	["ARL2", "PINK1", "ARL2BP", "TOPORS", "SUPT7L"]
GO2021:BiologicalProcess	mitotic G1 DNA damage checkpoint signaling (GO:0031571)	0.778357	0.973085	0.0124379	0.22749	0.77658	21	["E2F1", "SFN", "RGCC", "CCND1", "ZNF385A", "PCBP4", "PRMT1", "TFDP1", "PCNA", "RBL2", "RPL26", "BTG2", "CDKN1A", "PLK2", "TNKS1BP1", "PML", "CDK2", "SOX4", "GADD45A", "PLAGL1", "PLK3"]
GO2021:BiologicalProcess	modulation of excitatory postsynaptic potential (GO:0098815)	0.783113	0.973085	0.00679761	-0.381902	-0.745594	5	["CUX2", "PTEN"]
GO2021:BiologicalProcess	negative regulation of ERK1 and ERK2 cascade (GO:0070373)	0.777671	0.973085	0.00581801	-0.280287	-0.75881	17	["PTPRR", "FBLN1", "PTEN", "FLCN", "SIRPA", "PTPN2", "EPHB2", "CAMK2N1", "DUSP3", "TNIP1"]
GO2021:BiologicalProcess	negative regulation of cell migration involved in sprouting angiogenesis (GO:0090051)	0.78351	0.973085	0.00679434	-0.381749	-0.745295	5	DLL4
GO2021:BiologicalProcess	negative regulation of cellular catabolic process (GO:0031330)	0.782178	0.973085	0.00565815	-0.270665	-0.759786	20	["PTPN22", "NELL1", "LEPR", "NUPR1", "PLIN5"]
GO2021:BiologicalProcess	negative regulation of lipid catabolic process (GO:0050995)	0.783174	0.973085	0.0066561	-0.364317	-0.7473	6	["PLIN5", "TNF", "HCAR2", "MFSD2A"]
GO2021:BiologicalProcess	nucleoside catabolic process (GO:0009164)	0.776504	0.973085	0.00685238	-0.384834	-0.751319	5	["TYMP", "DPYD"]
GO2021:BiologicalProcess	photoreceptor cell development (GO:0042461)	0.779511	0.973085	0.0068274	-0.383461	-0.748637	5	["AHI1", "VEGFA", "MFSD2A"]
GO2021:BiologicalProcess	positive regulation of osteoblast differentiation (GO:0045669)	0.774706	0.973085	0.00572057	-0.272836	-0.765881	20	["IL6", "IFITM1", "MEF2C", "NELL1"]
GO2021:BiologicalProcess	protein lipidation (GO:0006497)	0.778955	0.973085	0.011004	0.263797	0.747682	11	["PORCN", "ZDHHC8", "PIGZ", "PIGF", "ZDHHC16", "ZDHHC9", "DPM1", "PGAP4", "GLUL"]
GO2021:BiologicalProcess	pyrimidine nucleoside catabolic process (GO:0046135)	0.776504	0.973085	0.00685238	-0.384834	-0.751319	5	["TYMP", "DPYD"]
GO2021:BiologicalProcess	regulation of actin cytoskeleton reorganization (GO:2000249)	0.779744	0.973085	0.00653652	-0.351537	-0.752739	7	IQGAP2
GO2021:BiologicalProcess	regulation of cell-cell adhesion (GO:0022407)	0.780534	0.973085	0.00595645	-0.292311	-0.7556	14	["MUC21", "PTPRR", "CEACAM1", "ADAM8", "FSTL3", "EPHB3", "PODXL"]
GO2021:BiologicalProcess	regulation of fatty acid metabolic process (GO:0019217)	0.775465	0.973085	0.00995424	0.315438	0.736702	6	["CAV1", "EIF6", "ADIPOR1", "PPARD", "PRKAA2", "PDK4"]
GO2021:BiologicalProcess	regulation of fibroblast migration (GO:0010762)	0.781363	0.973085	0.00667104	-0.365319	-0.749355	6	FGF2
GO2021:BiologicalProcess	regulation of inflammatory response (GO:0050727)	0.774302	0.973085	0.00485465	-0.236159	-0.80523	55	["CASP5", "GATA3", "IL6", "SAA1", "AGT", "IL33", "TNFAIP3", "MMP9", "SEMA7A", "TNF", "PTGS2", "TLR2", "GPRC5B", "WNT5A", "IL15", "NOD2", "IL18", "PTGER4", "NR1D1", "BIRC3"]
GO2021:BiologicalProcess	regulation of mesenchymal cell proliferation (GO:0010464)	0.779345	0.973085	0.00991899	0.314041	0.73344	6	["LRP5", "MYC", "CTNNBIP1"]
GO2021:BiologicalProcess	regulation of triglyceride biosynthetic process (GO:0010866)	0.779973	0.973085	0.00668254	-0.365923	-0.750593	6	["PLIN5", "SIK1", "MFSD2A", "C3"]
GO2021:BiologicalProcess	response to amino acid starvation (GO:1990928)	0.783957	0.973085	0.00567405	-0.272225	-0.756112	19	["CEBPB", "RNF152", "ATP6V1B1", "FLCN", "RRAGD", "SESN2", "ATF4", "RRAGC", "CDKN1A", "TFEB", "MAP3K5"]
GO2021:BiologicalProcess	response to nutrient levels (GO:0031667)	0.783599	0.973085	0.00650469	-0.349881	-0.749193	7	["UCN2", "ATF4", "PRKAA2", "MEAK7", "EIF4G1", "PRKAA1", "RPS6KB1"]
GO2021:BiologicalProcess	smoothened signaling pathway (GO:0007224)	0.781242	0.973085	0.00640554	-0.336633	-0.749506	8	["DISP3", "GLI3", "DYRK2", "KIAA0586"]
GO2021:BiologicalProcess	COPII vesicle coating (GO:0048208)	0.785942	0.973237	0.00581354	-0.282454	-0.753628	16	SERPINA1
GO2021:BiologicalProcess	positive regulation of cellular respiration (GO:1901857)	0.784898	0.973237	0.0067829	-0.381118	-0.744065	5	NUPR1
GO2021:BiologicalProcess	regulation of ubiquitin-dependent protein catabolic process (GO:2000058)	0.786304	0.973237	0.0115475	0.242229	0.753979	15	["CLU", "MAGEF1", "HIPK2", "PTK2", "ARAF", "XPO1", "UBE3A", "RPL5", "RPS7", "RPL11", "RPL23", "CSNK2A2", "TAF1", "PML", "PTEN"]
GO2021:BiologicalProcess	tRNA aminoacylation for protein translation (GO:0006418)	0.785575	0.973237	0.0114116	0.247669	0.754777	14	["MARS2", "FARSB", "FARSA", "EARS2", "DARS2"]
GO2021:BiologicalProcess	vesicle coating (GO:0006901)	0.785942	0.973237	0.00581354	-0.282454	-0.753628	16	SERPINA1
GO2021:BiologicalProcess	vesicle targeting, rough ER to cis-Golgi (GO:0048207)	0.785942	0.973237	0.00581354	-0.282454	-0.753628	16	SERPINA1
GO2021:BiologicalProcess	mesoderm development (GO:0007498)	0.787865	0.974709	0.00646966	-0.347678	-0.744476	7	FOXC2
GO2021:BiologicalProcess	regulation of cellular biosynthetic process (GO:0031326)	0.790084	0.976994	0.00633292	-0.332911	-0.741218	8	["SIRPA", "PDK4", "C3", "JAK2", "PRKAA2"]
GO2021:BiologicalProcess	DNA-templated transcription, initiation (GO:0006352)	0.792559	0.977134	0.00501102	-0.241378	-0.775757	39	["PPARGC1A", "HNF4G", "NR2F1", "ESRRG", "NR3C2", "RARB", "CCN2", "NR1D1", "TAF1D", "HDAC7", "TAF1", "RORC", "TEAD2", "NOTCH1"]
GO2021:BiologicalProcess	Golgi to plasma membrane protein transport (GO:0043001)	0.79287	0.977134	0.0105147	0.271729	0.723631	9	["RAB26", "PREPL", "GOLPH3", "GOLGA4", "VAMP5", "KRT18", "ARFRP1", "OPTN"]
GO2021:BiologicalProcess	autophagy of mitochondrion (GO:0000422)	0.793391	0.977134	0.00599299	-0.29938	-0.743098	12	["ATG9B", "PRKN"]
GO2021:BiologicalProcess	establishment of protein localization to plasma membrane (GO:0061951)	0.79287	0.977134	0.0105147	0.271729	0.723631	9	["RAB26", "PREPL", "RAB7A", "GOLPH3", "GOLGA4", "VAMP5", "ARFRP1", "OPTN"]
GO2021:BiologicalProcess	histone acetylation (GO:0016573)	0.791874	0.977134	0.0116147	0.237376	0.751963	16	["RUVBL1", "BEND3", "KAT14", "TADA1", "TRIM16", "KAT6B", "TAF5L", "RUVBL2", "WDR5", "ZZZ3", "SUPT7L", "MORF4L1", "EP400"]
GO2021:BiologicalProcess	limb development (GO:0060173)	0.792994	0.977134	0.00671662	-0.377083	-0.736187	5	["GLI3", "DKK1", "PCSK5", "MAP3K20"]
GO2021:BiologicalProcess	positive regulation of apoptotic process (GO:0043065)	0.79387	0.977134	0.00421448	-0.220215	-0.811901	95	["FAP", "DLC1", "ANKRD1", "IL6", "KALRN", "DDIT3", "IFIT2", "UBD", "SFRP1", "NUPR1", "NGEF", "JUN", "TGFB2", "TNF", "PMAIP1", "GADD45B", "DAPK2", "NGFR", "RHOB", "FANK1", "BMP2", "PRDM11", "TGFB3", "KCNMA1", "ARHGEF6", "FLCN", "BTG1", "SIK1"]
GO2021:BiologicalProcess	regulation of regulatory T cell differentiation (GO:0045589)	0.791926	0.977134	0.00956555	0.331345	0.724239	5	["SOX12", "MDK", "CD46", "HLA-G", "IRF1"]
GO2021:BiologicalProcess	sensory organ development (GO:0007423)	0.793922	0.977134	0.00591485	-0.293331	-0.743325	13	["GATA3", "TGFB2", "AHI1", "MAFB", "PBX3"]
GO2021:BiologicalProcess	sulfur compound transport (GO:0072348)	0.792635	0.977134	0.00955932	0.330986	0.723454	5	["SLC6A6", "MGST1"]
GO2021:BiologicalProcess	L-alpha-amino acid transmembrane transport (GO:1902475)	0.795362	0.97799	0.010492	0.270921	0.721479	9	["SLC7A5", "SLC3A2"]
GO2021:BiologicalProcess	positive regulation of cytokine production involved in immune response (GO:0002720)	0.795165	0.97799	0.00583614	-0.287443	-0.743017	14	["CLEC7A", "WNT5A", "CD55", "NOD2", "F2RL1", "HLA-F", "HLA-E", "HLA-G", "TNFRSF14", "B2M"]
GO2021:BiologicalProcess	COPII-coated vesicle budding (GO:0090114)	0.796481	0.978457	0.00566275	-0.274598	-0.743409	17	SERPINA1
GO2021:BiologicalProcess	carbohydrate derivative catabolic process (GO:1901136)	0.79668	0.978457	0.0102664	0.280979	0.720103	8	["NEU4", "FUCA1", "FBXO27", "FBXO6"]
GO2021:BiologicalProcess	cellular response to light stimulus (GO:0071482)	0.798353	0.978457	0.0112904	0.243366	0.741663	14	["MYC", "NOC2L", "MAPK13", "RUVBL2", "KDM1A", "PCNA", "RPL26", "NPM1", "OPN3", "TAF1", "ATF4", "SMPD1", "PTPRK", "ERCC4"]
GO2021:BiologicalProcess	cytoplasmic sequestering of protein (GO:0051220)	0.798315	0.978457	0.00667345	-0.374761	-0.731654	5	["NFKBIE", "NFKBIA", "FLNA", "YWHAB", "MDFI"]
GO2021:BiologicalProcess	mRNA destabilization (GO:0061157)	0.797978	0.978457	0.00638738	-0.343241	-0.734976	7	["ZFP36", "ZFP36L1", "CPEB3"]
GO2021:BiologicalProcess	positive regulation of release of cytochrome c from mitochondria (GO:0090200)	0.797915	0.978457	0.00600457	-0.305204	-0.739617	11	["MMP9", "PMAIP1", "PLAUR", "BBC3"]
GO2021:BiologicalProcess	regulation of DNA metabolic process (GO:0051052)	0.797765	0.978457	0.00595741	-0.297683	-0.738885	12	["IL7R", "STOX1"]
GO2021:BiologicalProcess	DNA damage response, signal transduction by p53 class mediator resulting in cell cycle arrest (GO:0006977)	0.800456	0.979162	0.0119843	0.227382	0.755264	19	["E2F1", "SFN", "RGCC", "ZNF385A", "PCBP4", "PRMT1", "TFDP1", "PCNA", "RBL2", "RPL26", "BTG2", "CDKN1A", "PLK2", "TNKS1BP1", "PML", "SOX4", "GADD45A", "PLAGL1", "PLK3"]
GO2021:BiologicalProcess	IRE1-mediated unfolded protein response (GO:0036498)	0.799821	0.979162	0.00598914	-0.30454	-0.738007	11	["ERN1", "TPP1", "KDELR3", "SEC31A", "PPP2R5B", "WIPI1", "YIF1A"]
GO2021:BiologicalProcess	positive regulation of natural killer cell mediated immunity (GO:0002717)	0.800793	0.979162	0.00665344	-0.37349	-0.729171	5	["HLA-F", "HLA-E", "HLA-G"]
GO2021:BiologicalProcess	synaptic vesicle endocytosis (GO:0048488)	0.800349	0.979162	0.0100022	0.29242	0.718344	7	["CEL", "SNCG", "GAK"]
GO2021:BiologicalProcess	toll-like receptor 3 signaling pathway (GO:0034138)	0.800284	0.979162	0.00636875	-0.342335	-0.733034	7	["RFTN1", "SCARA3", "OAS1", "TNIP2", "TICAM1"]
GO2021:BiologicalProcess	endosome organization (GO:0007032)	0.802244	0.979649	0.00635297	-0.341527	-0.731306	7	["RAB27A", "SNX3", "SNX33", "SQSTM1", "PI4K2A", "TMEM9", "LAPTM4B"]
GO2021:BiologicalProcess	negative regulation of cell development (GO:0010721)	0.803059	0.979649	0.00649429	-0.354768	-0.727712	6	["IL6", "TNF", "PTHLH", "NOTCH1"]
GO2021:BiologicalProcess	regulation of anoikis (GO:2000209)	0.802889	0.979649	0.0110738	0.245937	0.734338	13	["CEACAM5", "CEACAM6", "MYBBP1A", "CAV1", "PTRH2", "PTK2", "TLE1", "ITGB1", "MCL1", "NOTCH1", "PDK4", "SIK1", "SNAI2"]
GO2021:BiologicalProcess	regulation of cartilage development (GO:0061035)	0.802347	0.979649	0.00650001	-0.355058	-0.728307	6	["ZBTB16", "BMP2", "PTHLH", "BMP4"]
GO2021:BiologicalProcess	regulation of protein dephosphorylation (GO:0035304)	0.802317	0.979649	0.00592058	-0.295937	-0.73455	12	["DLC1", "PPP1R15A"]
GO2021:BiologicalProcess	CENP-A containing chromatin organization (GO:0061641)	0.81041	0.980413	0.00657639	-0.368665	-0.719751	5	["CENPK", "CENPW"]
GO2021:BiologicalProcess	CENP-A containing nucleosome assembly (GO:0034080)	0.81041	0.980413	0.00657639	-0.368665	-0.719751	5	["CENPK", "CENPW"]
GO2021:BiologicalProcess	cellular respiration (GO:0045333)	0.809088	0.980413	0.00579218	-0.287764	-0.729219	13	PPARGC1A
GO2021:BiologicalProcess	centromere complex assembly (GO:0034508)	0.81041	0.980413	0.00657639	-0.368665	-0.719751	5	["CENPK", "CENPW"]
GO2021:BiologicalProcess	chemical synaptic transmission (GO:0007268)	0.805814	0.980413	0.0137629	0.201062	0.781773	35	["NQO1", "HAP1", "CEL", "SNCG", "SNPH", "RAB3A", "SYN1", "NAAA", "PRKAR1B", "HSPA8", "PRKAR2A", "STXBP3"]
GO2021:BiologicalProcess	chromatin remodeling at centromere (GO:0031055)	0.81041	0.980413	0.00657639	-0.368665	-0.719751	5	["CENPK", "CENPW"]
GO2021:BiologicalProcess	mitochondrial cytochrome c oxidase assembly (GO:0033617)	0.80854	0.980413	0.00942148	0.324427	0.709118	5	["COX20", "COX14", "COA3", "OXA1L"]
GO2021:BiologicalProcess	negative regulation of cyclin-dependent protein kinase activity (GO:1904030)	0.805716	0.980413	0.010592	0.259971	0.716328	10	["HHEX", "TFAP4", "APC"]
GO2021:BiologicalProcess	phospholipid catabolic process (GO:0009395)	0.80574	0.980413	0.0101855	0.278109	0.712749	8	["PLA2G4E", "PRDX6", "PLBD2", "GDE1", "SMPDL3A", "PLA2G4A", "SMPD1", "GPCPD1"]
GO2021:BiologicalProcess	positive regulation of morphogenesis of an epithelium (GO:1905332)	0.808855	0.980413	0.00618136	-0.324526	-0.72255	8	["FGF2", "AGT"]
GO2021:BiologicalProcess	positive regulation of nitric-oxide synthase activity (GO:0051000)	0.810178	0.980413	0.00657823	-0.368731	-0.719881	5	["TNF", "NPR3"]
GO2021:BiologicalProcess	positive regulation of p38MAPK cascade (GO:1900745)	0.809037	0.980413	0.0107256	0.25485	0.722323	11	["IL1B", "RELL2", "XDH"]
GO2021:BiologicalProcess	positive regulation of protein localization to membrane (GO:1905477)	0.809833	0.980413	0.0130265	0.209517	0.770251	28	["TREM2", "E2F1", "SFN", "TP63", "ARHGEF16", "MIEF1", "ZDHHC8", "SLC5A3", "FIS1", "PLS1", "BID", "ERBB2", "TFDP1", "YWHAG", "EPHA2"]
GO2021:BiologicalProcess	positive regulation of protein ubiquitination (GO:0031398)	0.805866	0.980413	0.00541892	-0.261092	-0.741258	21	["ANGPT1", "PLK1", "TRIB3"]
GO2021:BiologicalProcess	protein catabolic process (GO:0030163)	0.806125	0.980413	0.00558436	-0.271479	-0.734965	17	["ADAMTS9", "PRKN", "CEACAM1", "PMAIP1", "TPP1", "NR1D1"]
GO2021:BiologicalProcess	regulation of apoptotic process (GO:0042981)	0.80589	0.980413	0.00348194	-0.212056	-0.845943	219	["OLFM4", "KDR", "ANGPT1", "RNF157", "CXCL10", "ANKRD1", "GAS1", "IL6", "KALRN", "MEF2C", "CRYAB", "CD38", "TCIM", "IFIT2", "AGT", "DAB2", "PLK1", "IFIT3", "UBD", "SFRP1", "NUPR1", "BCL2A1", "PRKN", "NGEF", "PDPN", "STEAP3", "JUN", "SGK1", "IFI6", "MMP9", "TNF", "PMAIP1", "GADD45B", "DAPK2", "NGFR", "RHOB", "SOCS2", "AXL", "AHI1", "FSTL1", "FANK1", "PLAUR", "BMP2", "WNT5A", "TGFB3", "CAPN13", "PLK3", "KCNMA1", "ARHGEF6", "GAS6", "DKK1", "FLCN", "CBX4", "BIRC3"]
GO2021:BiologicalProcess	regulation of reactive oxygen species biosynthetic process (GO:1903426)	0.80854	0.980413	0.00942148	0.324427	0.709118	5	["SPHK2", "SLC5A3", "PARK7", "RAB27A", "COA8"]
GO2021:BiologicalProcess	regulation of ubiquitin-protein transferase activity (GO:0051438)	0.80745	0.980413	0.00599999	-0.308587	-0.729608	10	["PLK1", "TRIB3"]
GO2021:BiologicalProcess	eye morphogenesis (GO:0048592)	0.811595	0.981394	0.00642608	-0.350602	-0.719166	6	["COL5A2", "VEGFA", "EFEMP1", "FBN2"]
GO2021:BiologicalProcess	positive regulation of mononuclear cell migration (GO:0071677)	0.813103	0.982312	0.00588251	-0.299174	-0.725003	11	["CXCL10", "TNF", "GAS6", "AGER"]
GO2021:BiologicalProcess	purine-containing compound salvage (GO:0043101)	0.812739	0.982312	0.00962462	0.302102	0.705557	6	["HPRT1", "ADK", "GMPR2", "APRT", "DGUOK"]
GO2021:BiologicalProcess	NAD biosynthetic process (GO:0009435)	0.814546	0.982465	0.00603263	-0.313722	-0.721645	9	NNMT
GO2021:BiologicalProcess	cellular polysaccharide catabolic process (GO:0044247)	0.819358	0.982465	0.0100662	0.273574	0.701124	8	["PYGB", "PHKA1", "PHKB", "CALM1", "GAA", "PGM2", "STBD1", "PGM2L1"]
GO2021:BiologicalProcess	glucan catabolic process (GO:0009251)	0.819358	0.982465	0.0100662	0.273574	0.701124	8	["PYGB", "PHKA1", "PHKB", "CALM1", "GAA", "PGM2", "STBD1", "PGM2L1"]
GO2021:BiologicalProcess	glycogen catabolic process (GO:0005980)	0.819358	0.982465	0.0100662	0.273574	0.701124	8	["PYGB", "PHKA1", "PHKB", "CALM1", "GAA", "PGM2", "STBD1", "PGM2L1"]
GO2021:BiologicalProcess	lamellipodium assembly (GO:0030032)	0.818118	0.982465	0.00600433	-0.312147	-0.718022	9	["SPEF1", "CDH13", "ARHGEF6"]
GO2021:BiologicalProcess	negative regulation of hydrolase activity (GO:0051346)	0.81878	0.982465	0.0106383	0.251409	0.712569	11	["NOS1", "ARL2", "CSTA", "CST3", "ATP5IF1"]
GO2021:BiologicalProcess	negative regulation of intrinsic apoptotic signaling pathway in response to DNA damage by p53 class mediator (GO:1902166)	0.81948	0.982465	0.00932863	0.319895	0.699211	5	["ZNF385A", "MIF", "KDM1A", "CD44", "CD74"]
GO2021:BiologicalProcess	peptidyl-threonine dephosphorylation (GO:0035970)	0.818973	0.982465	0.00599758	-0.31176	-0.71713	9	["DUSP1", "DUSP16", "DUSP18", "DUSP5"]
GO2021:BiologicalProcess	positive regulation of intracellular transport (GO:0032388)	0.8172	0.982465	0.00611505	-0.320691	-0.714011	8	["ATP2A1", "PLK3", "ABCA12"]
GO2021:BiologicalProcess	positive regulation of phagocytosis (GO:0050766)	0.816558	0.982465	0.005565	-0.272443	-0.726918	16	["CLEC7A", "IL2RG", "TNF", "IL15", "SFTPD", "C2", "GAS6", "SIRPA", "F2RL1"]
GO2021:BiologicalProcess	positive regulation of protein localization to nucleus (GO:1900182)	0.817704	0.982465	0.0123339	0.21397	0.749147	23	["LIF", "PINX1", "SMAD3", "DKC1", "CARD10", "CCT5", "CCT2", "CCT3", "RAN", "HDAC3", "LARP7", "CCT7", "CCT8", "PARK7", "RBM22", "HYAL2"]
GO2021:BiologicalProcess	protein dephosphorylation (GO:0006470)	0.817368	0.982465	0.00471669	-0.231859	-0.758572	43	["PTPN22", "PTPRR", "PPP1R15A", "PTPRB", "DUSP1", "TNS2", "PPM1H", "PTEN", "PPM1L", "DUSP16", "DUSP18", "PTPRK", "PTPRH", "PTPN2", "DUSP5", "PTPN21", "PPP2R3B", "PTPRN2", "PPP1CB"]
GO2021:BiologicalProcess	regulation of calcium ion transmembrane transporter activity (GO:1901019)	0.819594	0.982465	0.010276	0.262601	0.699323	9	["NOS1", "FKBP1A", "FKBP1B"]
GO2021:BiologicalProcess	regulation of cell-cell adhesion mediated by cadherin (GO:2000047)	0.817415	0.982465	0.00637997	-0.347716	-0.713247	6	["ADAM19", "VEGFA", "NOTCH1", "FLOT1"]
GO2021:BiologicalProcess	regulation of cellular component size (GO:0032535)	0.816211	0.982465	0.00624157	-0.334962	-0.717247	7	["PPP1R15A", "PTEN"]
GO2021:BiologicalProcess	telomere maintenance via telomerase (GO:0007004)	0.816644	0.982465	0.00935255	0.321076	0.701793	5	["PINX1", "DKC1"]
GO2021:BiologicalProcess	vasodilation (GO:0042311)	0.818663	0.982465	0.00957401	0.29946	0.699386	6	["NOS1", "SOD1"]
GO2021:BiologicalProcess	negative regulation of developmental process (GO:0051093)	0.820255	0.982788	0.00507485	-0.246311	-0.737705	27	["FOXJ1", "HEY2", "SFRP1", "PRKN", "HOPX", "BCL11A", "BMP2"]
GO2021:BiologicalProcess	regulation of cardiac muscle contraction by calcium ion signaling (GO:0010882)	0.820613	0.982788	0.00982578	0.285402	0.701103	7	["TNNI3", "FKBP1B", "CALM3", "CALM1", "ATP2A2"]
GO2021:BiologicalProcess	negative regulation of mRNA catabolic process (GO:1902373)	0.823761	0.986108	0.00647096	-0.361994	-0.706728	5	["TENT5B", "TENT5A"]
GO2021:BiologicalProcess	embryonic organ morphogenesis (GO:0048562)	0.824372	0.986242	0.00979367	0.283676	0.696865	7	["ALDH1A3", "FOXE1"]
GO2021:BiologicalProcess	filopodium assembly (GO:0046847)	0.824625	0.986242	0.0063233	-0.344071	-0.70577	6	["DNM3", "SPEF1"]
GO2021:BiologicalProcess	2-oxoglutarate metabolic process (GO:0006103)	0.825098	0.986359	0.0100167	0.271763	0.696483	8	["AADAT", "IDH1"]
GO2021:BiologicalProcess	regulation of mitotic spindle assembly (GO:1901673)	0.826272	0.987313	0.00645132	-0.360474	-0.703761	5	PLK1
GO2021:BiologicalProcess	phosphorylation (GO:0016310)	0.827246	0.987577	0.00402543	-0.216175	-0.785145	85	["CERKL", "MAK", "NEK10", "WNK4", "MEX3B", "FGFR1", "PLK1", "CDK14", "ADM2", "PDGFB", "TRIB1", "SGK1", "TGFB2", "DAPK2", "ERN1", "BMP2", "DCLK1"]
GO2021:BiologicalProcess	regulation of protein localization to cell surface (GO:2000008)	0.827051	0.987577	0.00950315	0.29618	0.691725	6	["KCNAB2", "RAB11B", "CTNNB1", "SNX33", "NEDD4L"]
GO2021:BiologicalProcess	cellular polysaccharide biosynthetic process (GO:0033692)	0.834665	0.987863	0.00993516	0.268299	0.687606	8	["HAS3", "B3GALT5"]
GO2021:BiologicalProcess	modulation by symbiont of host defense response (GO:0052031)	0.833323	0.987863	0.00625558	-0.339615	-0.69663	6	["TLR2", "B2M", "RPS27A", "UBC", "UBA52"]
GO2021:BiologicalProcess	multivesicular body organization (GO:0036257)	0.830107	0.987863	0.00997387	0.269993	0.691947	8	["CHMP6", "RAB11A", "TSG101", "CHMP2A", "CHMP4C", "VPS37C", "RAB27A", "CHMP4A"]
GO2021:BiologicalProcess	negative regulation of DNA damage response, signal transduction by p53 class mediator (GO:0043518)	0.833333	0.987863	0.00598866	-0.313679	-0.698398	8	["TWIST1", "SNAI2", "CD74", "CD44", "PTTG1IP", "KDM1A", "YJU2", "MIF"]
GO2021:BiologicalProcess	negative regulation of anoikis (GO:2000811)	0.834977	0.987863	0.0104962	0.245819	0.696727	11	["CEACAM5", "CEACAM6", "CAV1", "PTRH2", "PTK2", "TLE1", "ITGB1", "MCL1", "NOTCH1", "PDK4", "SNAI2"]
GO2021:BiologicalProcess	negative regulation of cellular component organization (GO:0051129)	0.833469	0.987863	0.00532671	-0.259779	-0.712126	18	["FAP", "CRYAB", "TNF", "VEGFA", "NOP53", "RIOK3"]
GO2021:BiologicalProcess	negative regulation of cellular response to insulin stimulus (GO:1900077)	0.834795	0.987863	0.0104978	0.245922	0.697017	11	["GRB14", "IL1B", "SLC27A4"]
GO2021:BiologicalProcess	negative regulation of insulin receptor signaling pathway (GO:0046627)	0.834795	0.987863	0.0104978	0.245922	0.697017	11	["GRB14", "IL1B", "SLC27A4"]
GO2021:BiologicalProcess	plasma membrane bounded cell projection morphogenesis (GO:0120039)	0.829304	0.987863	0.00570596	-0.285543	-0.708751	12	["GAS7", "SGK1", "DCLK1", "CNTNAP2"]
GO2021:BiologicalProcess	positive regulation of BMP signaling pathway (GO:0030513)	0.829775	0.987863	0.00642402	-0.358454	-0.699817	5	["FOXD1", "RNF165", "NOTCH1", "BMP4"]
GO2021:BiologicalProcess	positive regulation of ERBB signaling pathway (GO:1901186)	0.829641	0.987863	0.00613618	-0.328552	-0.703521	7	["AGT", "MMP9", "PLAUR"]
GO2021:BiologicalProcess	positive regulation of cysteine-type endopeptidase activity (GO:2001056)	0.833112	0.987863	0.00536902	-0.262811	-0.711498	17	["CLEC7A", "TNF", "PMAIP1", "UACA"]
GO2021:BiologicalProcess	positive regulation of peptide hormone secretion (GO:0090277)	0.829463	0.987863	0.00948294	0.295202	0.689441	6	["TRH", "DOC2B", "GLUD1"]
GO2021:BiologicalProcess	prostaglandin biosynthetic process (GO:0001516)	0.835768	0.987863	0.0101364	0.257152	0.684811	9	["AKR1C3", "CBR1"]
GO2021:BiologicalProcess	protein complex oligomerization (GO:0051259)	0.831699	0.987863	0.0117829	0.216431	0.730635	20	["VSTM5", "POLQ", "TWNK", "BEND3", "UGDH"]
GO2021:BiologicalProcess	regulation of CD8-positive, alpha-beta T cell proliferation (GO:2000564)	0.830073	0.987863	0.00642171	-0.358256	-0.699429	5	["PTPN22", "HLA-E", "IRF1"]
GO2021:BiologicalProcess	regulation of innate immune response (GO:0045088)	0.830257	0.987863	0.00545632	-0.267265	-0.7131	16	["GBP5", "PTPN22", "TNFAIP3", "ADAM8", "SAMHD1", "BIRC3", "PLSCR1", "DHX58", "RIOK3", "HLA-E", "IRF1"]
GO2021:BiologicalProcess	regulation of insulin receptor signaling pathway (GO:0046626)	0.834795	0.987863	0.0104978	0.245922	0.697017	11	["GRB14", "IL1B", "SLC27A4"]
GO2021:BiologicalProcess	regulation of lymphocyte differentiation (GO:0045619)	0.835182	0.987863	0.00919808	0.313061	0.684274	5	["SPINK5", "XRCC6", "ZFP36L2", "PRDM1", "ZFP36L1"]
GO2021:BiologicalProcess	regulation of translational initiation (GO:0006446)	0.835502	0.987863	0.00502021	-0.244641	-0.7206	25	["ATF3", "CEBPB", "ATF4", "EIF1", "EIF3E", "EIF4A2", "EIF4B", "EIF5", "EIF4EBP3", "NCK1", "EIF1B", "NPM1", "PPP1R15B", "EIF4EBP1", "EIF3H", "HSPB1", "CSDE1", "EIF4G1", "MIF4GD", "EIF2B5", "RBM4", "RPS6KB1", "EIF3B", "DDX1"]
GO2021:BiologicalProcess	renal absorption (GO:0070293)	0.834729	0.987863	0.00597783	-0.312992	-0.69687	8	["WNK4", "SGK1"]
GO2021:BiologicalProcess	response to host defenses (GO:0052200)	0.833323	0.987863	0.00625558	-0.339615	-0.69663	6	["TLR2", "B2M", "RPS27A", "UBC", "UBA52"]
GO2021:BiologicalProcess	cytoplasmic pattern recognition receptor signaling pathway (GO:0002753)	0.83693	0.988253	0.00564641	-0.282494	-0.701183	12	["TNFAIP3", "NOD2", "IFIH1", "DDX58", "ALPK1"]
GO2021:BiologicalProcess	regulation of extrinsic apoptotic signaling pathway in absence of ligand (GO:2001239)	0.83648	0.988253	0.00577111	-0.296045	-0.699955	10	["FGFR1", "IFI6", "TNF", "SNAI2"]
GO2021:BiologicalProcess	tricarboxylic acid metabolic process (GO:0072350)	0.837228	0.988253	0.00968524	0.278759	0.684785	7	["IDH1", "GLUD1", "ACLY", "IDH3B", "ACO2"]
GO2021:BiologicalProcess	regulation of macrophage activation (GO:0043030)	0.837956	0.988667	0.00575967	-0.295374	-0.698369	10	["IL6", "IL33", "WNT5A"]
GO2021:BiologicalProcess	import into nucleus (GO:0051170)	0.83834	0.988676	0.00556113	-0.276775	-0.701372	13	BACH2
GO2021:BiologicalProcess	visual system development (GO:0150063)	0.839714	0.989852	0.0102938	0.248909	0.685846	10	["BMPR1B", "SOX2", "SIPA1L3"]
GO2021:BiologicalProcess	activation of GTPase activity (GO:0090630)	0.84174	0.990587	0.00508948	-0.247963	-0.710346	22	FOXJ1
GO2021:BiologicalProcess	positive regulation of mitochondrial outer membrane permeabilization involved in apoptotic signaling pathway (GO:1901030)	0.842955	0.990587	0.0104276	0.243393	0.68985	11	["E2F1", "SFN", "TP63", "BID", "TFDP1", "YWHAG"]
GO2021:BiologicalProcess	positive regulation of protein insertion into mitochondrial membrane involved in apoptotic signaling pathway (GO:1900740)	0.842955	0.990587	0.0104276	0.243393	0.68985	11	["E2F1", "SFN", "TP63", "BID", "TFDP1", "YWHAG"]
GO2021:BiologicalProcess	positive regulation of pseudopodium assembly (GO:0031274)	0.843358	0.990587	0.00631925	-0.352058	-0.687329	5	["CDC42EP5", "F2RL1", "CDC42EP1"]
GO2021:BiologicalProcess	regulation of alcohol biosynthetic process (GO:1902930)	0.841412	0.990587	0.00914713	0.310353	0.678355	5	["SREBF1", "RAN", "MBTPS2", "SREBF2"]
GO2021:BiologicalProcess	regulation of protein insertion into mitochondrial membrane involved in apoptotic signaling pathway (GO:1900739)	0.842955	0.990587	0.0104276	0.243393	0.68985	11	["E2F1", "SFN", "TP63", "BID", "TFDP1", "YWHAG"]
GO2021:BiologicalProcess	regulation of pseudopodium assembly (GO:0031272)	0.843358	0.990587	0.00631925	-0.352058	-0.687329	5	["CDC42EP5", "F2RL1", "CDC42EP1"]
GO2021:BiologicalProcess	response to cadmium ion (GO:0046686)	0.841176	0.990587	0.00604695	-0.323024	-0.691686	7	["JUN", "MT1F", "MMP9"]
GO2021:BiologicalProcess	RNA transport (GO:0050658)	0.844418	0.990692	0.00551398	-0.274618	-0.695904	13	["RFTN1", "ZFP36", "ZFP36L1", "FLOT1", "SRSF4", "ZC3H11A", "NUP153", "EIF4E", "U2AF2", "DDX39A", "ALYREF", "SRSF9", "THOC2"]
GO2021:BiologicalProcess	maintenance of protein location in nucleus (GO:0051457)	0.844468	0.990692	0.00579898	-0.300262	-0.690684	9	SYNE1
GO2021:BiologicalProcess	negative regulation of oxidative stress-induced neuron intrinsic apoptotic signaling pathway (GO:1903377)	0.84458	0.990692	0.0063099	-0.351332	-0.685913	5	PRKN
GO2021:BiologicalProcess	plasma membrane repair (GO:0001778)	0.845156	0.990925	0.00616454	-0.333537	-0.684164	6	["SYT7", "AHNAK2", "SMPD1"]
GO2021:BiologicalProcess	mRNA splice site selection (GO:0006376)	0.847592	0.992071	0.00909705	0.308206	0.673662	5	["SRSF9", "PUF60", "YTHDC1", "NOL3", "SF3A2"]
GO2021:BiologicalProcess	negative regulation of axon extension (GO:0030517)	0.848163	0.992071	0.00587444	-0.306982	-0.683489	8	SEMA3D
GO2021:BiologicalProcess	negative regulation of response to biotic stimulus (GO:0002832)	0.847667	0.992071	0.00587824	-0.307159	-0.683883	8	["TNFAIP3", "TRIB1", "DHX58", "NFKBIL1"]
GO2021:BiologicalProcess	positive regulation of protein modification by small protein conjugation or removal (GO:1903322)	0.846761	0.992071	0.0052622	-0.257771	-0.697855	17	ANGPT1
GO2021:BiologicalProcess	positive regulation of transcription initiation from RNA polymerase II promoter (GO:0060261)	0.848402	0.992071	0.00909052	0.307729	0.672619	5	["SRF", "PSMC4", "PSMC2", "MED1"]
GO2021:BiologicalProcess	potassium ion import across plasma membrane (GO:1990573)	0.847233	0.992071	0.00588156	-0.307349	-0.684306	8	["KCNJ5", "ABCC9"]
GO2021:BiologicalProcess	cyclic-nucleotide-mediated signaling (GO:0019935)	0.849372	0.992077	0.00627339	-0.348609	-0.680596	5	ADCY2
GO2021:BiologicalProcess	regulation of SMAD protein signal transduction (GO:0060390)	0.849038	0.992077	0.00567428	-0.290447	-0.686719	10	["DAB2", "CILP", "TGFB3", "FAM89B", "RBPMS", "BMP4", "JAK2", "TGFBR1"]
GO2021:BiologicalProcess	thymus development (GO:0048538)	0.849541	0.992077	0.00931756	0.287218	0.670796	6	["FOXE1", "SOD1"]
GO2021:BiologicalProcess	regulation of nitric-oxide synthase activity (GO:0050999)	0.85014	0.992334	0.0103664	0.24093	0.682869	11	["IL1B", "SPR", "SCARB1", "CAV1", "HIF1A"]
GO2021:BiologicalProcess	negative regulation of programmed cell death (GO:0043069)	0.850979	0.992872	0.00348772	-0.206791	-0.784445	122	["KDR", "ANGPT1", "RNF157", "IL6", "CRYAB", "CD38", "TCIM", "DAB2", "PLK1", "IFIT3", "SFRP1", "NUPR1", "BCL2A1", "PDPN", "IFI6", "MMP9", "NGFR", "SOCS2", "AXL", "AHI1", "FSTL1", "FANK1", "PLAUR", "WNT5A", "CAPN13", "PLK3", "GAS6", "DKK1", "CBX4", "BIRC3", "VEGFA", "CFLAR"]
GO2021:BiologicalProcess	cellular biogenic amine metabolic process (GO:0006576)	0.852658	0.993064	0.00610745	-0.329622	-0.676131	6	SULT1B1
GO2021:BiologicalProcess	cellular response to gamma radiation (GO:0071480)	0.852173	0.993064	0.00596293	-0.317983	-0.680891	7	CRYAB
GO2021:BiologicalProcess	extrinsic apoptotic signaling pathway via death domain receptors (GO:0008625)	0.852464	0.993064	0.00610892	-0.329754	-0.676403	6	["TNF", "TNFRSF10B", "FADD", "MOAP1", "BID", "DEDD2"]
GO2021:BiologicalProcess	metanephros development (GO:0001656)	0.852173	0.993064	0.00596293	-0.318007	-0.680942	7	["ROBO2", "FOXD1"]
GO2021:BiologicalProcess	regulation of protein catabolic process (GO:0042176)	0.853445	0.993455	0.0128866	0.195467	0.737976	31	["DTL", "RAB26", "EEF1A2", "ODC1", "MAD2L1", "TIPARP", "CYP51A1", "APC", "AREL1", "CHMP6", "OAZ2", "PHB"]
GO2021:BiologicalProcess	regulation of stem cell differentiation (GO:2000736)	0.85375	0.993455	0.0134879	0.189872	0.748844	37	["PUS7", "SLC4A11", "PSMD11", "PSMB6", "PSMD14", "PSMC4", "PSME3", "PSMB1", "PSMD7", "NSUN2", "PSMD1", "PSMC2", "PSMA1", "PSMA5", "PSMD3", "PSMA3", "PSMB5", "PSMB2", "PSMA4", "PSMD6", "PSMA7", "PSMC1", "PSMD8", "PSMA2", "PSMD2", "PSMB7", "PSMD4", "PSMB4", "PSMD13"]
GO2021:BiologicalProcess	natural killer cell activation (GO:0030101)	0.85448	0.993863	0.00904177	0.305068	0.666803	5	["PRDX1", "ELF4", "PBX1", "NFIL3", "AXL"]
GO2021:BiologicalProcess	O-glycan processing (GO:0016266)	0.854909	0.993921	0.00479822	-0.235923	-0.706593	27	["MUC21", "MUC13", "MUC4", "MUC5B", "GXYLT2", "GCNT1", "MUC15"]
GO2021:BiologicalProcess	regulation of mitochondrial fission (GO:0090140)	0.855302	0.993938	0.00562644	-0.287581	-0.679943	10	["KDR", "PRKN"]
GO2021:BiologicalProcess	cellular monovalent inorganic cation homeostasis (GO:0030004)	0.857344	0.994549	0.00974654	0.26027	0.667029	8	["ATP12A", "SLC12A2"]
GO2021:BiologicalProcess	negative regulation of Wnt signaling pathway (GO:0030178)	0.856755	0.994549	0.00390567	-0.212013	-0.752892	72	["DACT1", "TRABD2B", "APCDD1", "DDIT3", "DAB2", "DRAXIN", "SFRP1", "PRKN", "BICC1", "TRABD2A", "NPHP3", "RBMS3", "BMP2", "WNT5A", "GLI3", "DKK1", "SNAI2"]
GO2021:BiologicalProcess	positive regulation of viral genome replication (GO:0045070)	0.856819	0.994549	0.00580861	-0.302698	-0.673949	8	["IFIT1", "PABPC1", "PPIH", "ADAR", "VAPB", "PPIA", "HACD3", "TOP2B"]
GO2021:BiologicalProcess	regulation of interleukin-12 production (GO:0032655)	0.857267	0.994549	0.0104177	0.232095	0.676034	12	["IL16", "MDK", "C1QBP"]
GO2021:BiologicalProcess	DNA damage checkpoint signaling (GO:0000077)	0.859646	0.994633	0.00900067	0.302742	0.661719	5	["E2F1", "FBXO6"]
GO2021:BiologicalProcess	G2/M transition of mitotic cell cycle (GO:0000086)	0.864764	0.994633	0.00461343	-0.228038	-0.70196	31	["TUBA1A", "PLK1", "PRKAR2B", "CDK14", "CDKN2B", "PLK3", "SFI1", "NINL", "HAUS4", "CDK2", "PPP1CB", "FBXL7", "CDKN1A", "WEE1", "OPTN", "NDE1"]
GO2021:BiologicalProcess	NIK/NF-kappaB signaling (GO:0038061)	0.862697	0.994633	0.00455872	-0.226018	-0.707867	34	CHI3L1
GO2021:BiologicalProcess	acylglycerol biosynthetic process (GO:0046463)	0.865698	0.994633	0.00586094	-0.310595	-0.66507	7	["ANG", "PLCE1"]
GO2021:BiologicalProcess	carbohydrate biosynthetic process (GO:0016051)	0.859061	0.994633	0.0059108	-0.314249	-0.672895	7	["ST6GALNAC5", "ST8SIA6"]
GO2021:BiologicalProcess	cell cycle G2/M phase transition (GO:0044839)	0.864764	0.994633	0.00461343	-0.228038	-0.70196	31	["TUBA1A", "PLK1", "PRKAR2B", "CDK14", "CDKN2B", "PLK3", "SFI1", "NINL", "HAUS4", "CDK2", "PPP1CB", "FBXL7", "CDKN1A", "WEE1", "OPTN", "NDE1"]
GO2021:BiologicalProcess	chaperone-mediated protein complex assembly (GO:0051131)	0.866536	0.994633	0.00944581	0.268095	0.65859	7	["CLU", "HSPA1A", "CCT2", "HSPA4", "PTGES3", "HSPD1"]
GO2021:BiologicalProcess	lamellipodium organization (GO:0097581)	0.863342	0.994633	0.00556545	-0.283532	-0.670369	10	["SPEF1", "CDH13", "ARHGEF6"]
GO2021:BiologicalProcess	multivesicular body assembly (GO:0036258)	0.862941	0.994633	0.00947462	0.269928	0.663093	7	["CHMP6", "RAB11A", "TSG101", "CHMP2A", "CHMP4C", "VPS37C"]
GO2021:BiologicalProcess	myeloid cell development (GO:0061515)	0.859748	0.994633	0.00899987	0.302665	0.661551	5	["LYAR", "DMTN", "ZNF385A"]
GO2021:BiologicalProcess	negative regulation of cation channel activity (GO:2001258)	0.861114	0.994633	0.00971581	0.258995	0.663762	8	["CBARP", "FKBP1A", "FKBP1B", "CALM3"]
GO2021:BiologicalProcess	neuron maturation (GO:0042551)	0.861434	0.994633	0.00618235	-0.34208	-0.66785	5	["SCARF1", "C3", "ANKS1A", "B4GALT5", "PICK1"]
GO2021:BiologicalProcess	neutrophil mediated immunity (GO:0002446)	0.867272	0.994633	0.0030627	-0.201949	-0.791113	171	["OLFM4", "CHI3L1", "ANPEP", "SERPINA1", "IQGAP2", "FCGR2A", "MME", "HSPA6", "IL6", "SERPINA3", "SLC2A3", "PPBP", "VNN1", "SERPINB10"]
GO2021:BiologicalProcess	organelle disassembly (GO:1903008)	0.864805	0.994633	0.00615713	-0.340103	-0.663989	5	["STING1", "PLK3"]
GO2021:BiologicalProcess	positive regulation of cellular protein localization (GO:1903829)	0.861254	0.994633	0.0050566	-0.246448	-0.684514	19	["PDZK1", "PLK1", "PRKN", "TNF", "NGFR"]
GO2021:BiologicalProcess	positive regulation of cytoskeleton organization (GO:0051495)	0.863935	0.994633	0.0051296	-0.251338	-0.680438	17	["P2RX7", "EDN1"]
GO2021:BiologicalProcess	positive regulation of ubiquitin-dependent protein catabolic process (GO:2000060)	0.866701	0.994633	0.00477459	-0.234172	-0.689763	25	["DAB2", "PLK1", "PRKN", "TRIB1", "TRIB3", "CBFA2T3"]
GO2021:BiologicalProcess	protein localization to chromosome (GO:0034502)	0.860153	0.994633	0.00899666	0.302295	0.660743	5	["HASPIN", "PINX1"]
GO2021:BiologicalProcess	regulation of actin filament bundle assembly (GO:0032231)	0.866685	0.994633	0.00573428	-0.298169	-0.663866	8	["PRKN", "PTGER4", "ACTG1"]
GO2021:BiologicalProcess	regulation of lipid biosynthetic process (GO:0046890)	0.862404	0.994633	0.00576644	-0.300072	-0.668102	8	["CEACAM1", "PDK4", "C3", "PRKAA2", "CREBL2", "ADIPOR1", "MID1IP1", "EIF6"]
GO2021:BiologicalProcess	regulation of protein export from nucleus (GO:0046825)	0.867192	0.994633	0.00966662	0.256666	0.657794	8	["IL1B", "RAPGEF3"]
GO2021:BiologicalProcess	regulation of protein-containing complex assembly (GO:0043254)	0.863421	0.994633	0.00469904	-0.231702	-0.699186	28	["TRABD2B", "CLEC7A", "CRYAB", "TPPP", "TRABD2A", "TNF"]
GO2021:BiologicalProcess	regulation of transcription from RNA polymerase II promoter in response to hypoxia (GO:0061418)	0.862366	0.994633	0.0134826	0.187226	0.74299	38	["PSMD11", "UBB", "PSMB6", "PSMD14", "PSMC4", "HIF1A", "PSME3", "PSMB1", "PSMD7", "PSMD1", "PSMC2", "PSMA1", "PSMA5", "HIGD1A", "PSMD3", "PSMA3", "PSMB5", "PSMB2", "PSMA4", "PSMD6", "PSMA7", "PSMC1", "PSMD8", "PSMA2", "PSMD2", "PSMB7", "PSMD4", "PSMB4", "PSMD13"]
GO2021:BiologicalProcess	renal water homeostasis (GO:0003091)	0.858619	0.994633	0.00579499	-0.301815	-0.671984	8	["ADCY2", "PRKAR2B"]
GO2021:BiologicalProcess	sister chromatid segregation (GO:0000819)	0.865786	0.994633	0.00574103	-0.298518	-0.664644	8	["PLK1", "CENPK"]
GO2021:BiologicalProcess	transmembrane receptor protein serine/threonine kinase signaling pathway (GO:0007178)	0.863207	0.994633	0.00460045	-0.2278	-0.705377	32	["COL1A2", "TGFB1I1", "JUN", "TGFB2", "BMP2", "RGMA", "TGFB3", "FERMT2", "PTPRK", "HPGD", "HIVEP1", "RUNX2"]
GO2021:BiologicalProcess	regulation of spindle assembly (GO:0090169)	0.867693	0.994681	0.00599444	-0.321558	-0.659591	6	PLK1
GO2021:BiologicalProcess	Golgi to plasma membrane transport (GO:0006893)	0.868285	0.994925	0.00545519	-0.275631	-0.667951	11	STXBP6
GO2021:BiologicalProcess	negative regulation of cartilage development (GO:0061037)	0.869253	0.995166	0.00915992	0.278872	0.651302	6	["CHADL", "TGFBR1", "ADAMTS7", "PTHLH", "EFEMP1", "SNAI2"]
GO2021:BiologicalProcess	negative regulation of chondrocyte differentiation (GO:0032331)	0.869253	0.995166	0.00915992	0.278872	0.651302	6	["CHADL", "TGFBR1", "ADAMTS7", "PTHLH", "EFEMP1", "SNAI2"]
GO2021:BiologicalProcess	heart trabecula morphogenesis (GO:0061384)	0.870538	0.995768	0.00597326	-0.319857	-0.656102	6	["DLL4", "TGFB2"]
GO2021:BiologicalProcess	phosphatidylinositol phosphate biosynthetic process (GO:0046854)	0.870319	0.995768	0.00984964	0.244829	0.651995	9	["IP6K3", "SOCS4"]
GO2021:BiologicalProcess	cell junction maintenance (GO:0034331)	0.874356	0.995884	0.00608617	-0.334901	-0.653834	5	["CLDN1", "F2RL1", "MYADM"]
GO2021:BiologicalProcess	cytoplasmic sequestering of transcription factor (GO:0042994)	0.871216	0.995884	0.00610941	-0.336553	-0.657059	5	["NFKBIE", "NFKBIA", "TMSB4X"]
GO2021:BiologicalProcess	global genome nucleotide-excision repair (GO:0070911)	0.874435	0.995884	0.00981646	0.243075	0.647325	9	["CHD1L", "UBB", "ERCC1", "GTF2H5", "UBA52", "UBC", "RPS27A", "CUL4B"]
GO2021:BiologicalProcess	hippo signaling (GO:0035329)	0.874356	0.995884	0.0057964	-0.306196	-0.655652	7	["FAT4", "AMOTL2", "TEAD2"]
GO2021:BiologicalProcess	negative regulation of cellular protein metabolic process (GO:0032269)	0.871824	0.995884	0.00473478	-0.232473	-0.684759	25	["IGFBP5", "EDN1", "NELL1"]
GO2021:BiologicalProcess	nucleotide-excision repair (GO:0006289)	0.872964	0.995884	0.0118262	0.199808	0.699565	23	["POLB", "CHD1L", "UBB", "POLR2L", "POLD2", "SLX4", "ERCC1", "COPS5", "CCNH", "POLR2E", "POLR2C", "GTF2H5", "PCNA", "HMGN1", "COPS6", "UBA52", "UBC", "RPS27A", "ZNF830", "CUL4B"]
GO2021:BiologicalProcess	phosphatidylcholine biosynthetic process (GO:0006656)	0.873369	0.995884	0.00516838	-0.253787	-0.666911	15	["CHPT1", "ACHE", "LCAT", "LPIN2", "MFSD2A", "SLC44A4", "SLC44A2"]
GO2021:BiologicalProcess	regulation of cellular protein metabolic process (GO:0032268)	0.873352	0.995884	0.00522346	-0.257449	-0.665483	14	["EDN1", "AGT", "CSF1"]
GO2021:BiologicalProcess	regulation of cytokinesis (GO:0032465)	0.872517	0.995884	0.00537436	-0.267454	-0.663852	12	["PLK1", "PLK3", "FLCN", "SVIL", "PLK2"]
GO2021:BiologicalProcess	regulation of generation of precursor metabolites and energy (GO:0043467)	0.873641	0.995884	0.00548802	-0.278306	-0.658013	10	["PRDM16", "GCGR"]
GO2021:BiologicalProcess	DNA damage response, signal transduction by p53 class mediator (GO:0030330)	0.878206	0.996647	0.0119411	0.19746	0.697811	24	["E2F1", "FOXM1", "TFAP4", "SFN", "RGCC", "ZNF385A", "HIPK2", "PCBP4", "PRMT1", "TFDP1", "PCNA", "RBL2", "RPL26", "BTG2", "CDKN1A", "PLK2", "TNKS1BP1", "PML", "SESN2", "SOX4", "GADD45A", "PLAGL1", "PLK3", "BATF"]
GO2021:BiologicalProcess	MyD88-dependent toll-like receptor signaling pathway (GO:0002755)	0.878911	0.996647	0.00544869	-0.275641	-0.651713	10	["TLR2", "CD14", "TNIP1", "RPS27A", "UBC", "UBA52", "MYD88", "HSPD1"]
GO2021:BiologicalProcess	TRIF-dependent toll-like receptor signaling pathway (GO:0035666)	0.878279	0.996647	0.0054534	-0.276	-0.652562	10	["IRF7", "BIRC3", "CD14", "RPS27A", "UBC", "TICAM1", "UBA52"]
GO2021:BiologicalProcess	heparan sulfate proteoglycan metabolic process (GO:0030201)	0.878977	0.996647	0.0059108	-0.314701	-0.645525	6	XYLT1
GO2021:BiologicalProcess	lysosome localization (GO:0032418)	0.875851	0.996647	0.00937185	0.263789	0.648011	7	["RAB3A", "KLC2", "FAM98A"]
GO2021:BiologicalProcess	neurotransmitter transport (GO:0006836)	0.878621	0.996647	0.0111232	0.206461	0.675715	18	["SNPH", "RAB3A", "SYN1", "NAAA", "SLC29A2", "HSPA8", "STXBP3", "SLC1A1", "PDZD11"]
GO2021:BiologicalProcess	peptidyl-serine modification (GO:0018209)	0.878366	0.996647	0.00456078	-0.225593	-0.685227	29	["NDNF", "PLK1", "PDGFB", "SGK1", "GAS6", "DYRK2", "CDK2", "TAF1", "MAST2", "PLK2", "TGFBR1", "RPS6KA2", "MAP3K13", "MKNK2", "CSNK2A2"]
GO2021:BiologicalProcess	positive regulation of Wnt signaling pathway (GO:0030177)	0.87789	0.996647	0.00396262	-0.210681	-0.720615	56	["ZEB2", "GPC3", "DACT1", "ADGRA2", "SFRP1", "COL1A1", "TNFAIP3", "FGFR2", "TLR2", "GPRC5B", "BMP2"]
GO2021:BiologicalProcess	positive regulation of membrane protein ectodomain proteolysis (GO:0051044)	0.879283	0.996647	0.00934485	0.261871	0.6433	7	["IL1B", "SH3D19", "SNX9", "ADAM9", "SNX33"]
GO2021:BiologicalProcess	positive regulation of ubiquitin-protein transferase activity (GO:0051443)	0.878429	0.996647	0.00545228	-0.275952	-0.652447	10	["PLK1", "TRIB3", "PTEN"]
GO2021:BiologicalProcess	receptor metabolic process (GO:0043112)	0.87864	0.996647	0.00545071	-0.275811	-0.652114	10	["DNM3", "ACKR3", "MX2", "MX1"]
GO2021:BiologicalProcess	Golgi ribbon formation (GO:0090161)	0.881596	0.997574	0.00589153	-0.313052	-0.642143	6	["GCC2", "OPTN", "FHDC1", "GOLPH3", "STX6", "PRMT5"]
GO2021:BiologicalProcess	eye development (GO:0001654)	0.881622	0.997574	0.00516122	-0.253604	-0.655545	14	["LAMA1", "COL5A2", "TGFB2", "PBX3", "EFEMP1", "FBN2"]
GO2021:BiologicalProcess	negative regulation of apoptotic signaling pathway (GO:2001234)	0.880838	0.997574	0.00450546	-0.22347	-0.683763	30	["RTKN2", "PRKN", "MPV17L", "MMP9", "TNF", "PLAUR"]
GO2021:BiologicalProcess	regulation of erythrocyte differentiation (GO:0045646)	0.881385	0.997574	0.0102185	0.223178	0.650061	12	["HSPA1A", "HSPA1B", "HIF1A", "PRMT1", "MED1", "STAT3", "FAM210B", "HMGB2", "ETS1", "ZFP36L1", "MAFB", "ZFP36"]
GO2021:BiologicalProcess	positive regulation of intrinsic apoptotic signaling pathway (GO:2001244)	0.882382	0.997575	0.0112437	0.203576	0.676194	19	["S100A8", "S100A9", "SOD1", "EIF5A", "UBB"]
GO2021:BiologicalProcess	tight junction assembly (GO:0120192)	0.882152	0.997575	0.00499097	-0.243566	-0.659397	17	["CLDN9", "CLDN23", "PARD6B", "CLDN1", "CLDN4", "ACTG1", "OCLN"]
GO2021:BiologicalProcess	positive regulation of GTPase activity (GO:0043547)	0.883689	0.997762	0.00419599	-0.214448	-0.698529	42	["FOXJ1", "SFRP1", "NGEF", "ARHGAP42", "RGS10", "ARHGAP24", "FLCN", "FERMT2", "ARHGAP22", "F2RL1", "RTN4R", "SIPA1L2", "TBC1D2B", "TGM2"]
GO2021:BiologicalProcess	regulation of cell cycle (GO:0051726)	0.883145	0.997762	0.0035417	-0.203584	-0.739417	85	["FAP", "GATA3", "PLK1", "SFRP1", "NUPR1", "MAGI2", "JUN", "ZNF703", "PPP1R15A", "CDKN2B", "TGFB2", "FGFR2", "GADD45B", "ERN1", "DUSP1", "RHOB", "BMP2", "GMNN", "PRDM11", "MX2", "PLAGL1", "SIK1", "BIRC3", "RASSF1", "NOP53", "PTPRK", "GADD45A", "HPGD", "PPP2R3B", "PML", "IRF1", "NOTCH1", "MAP3K20", "PHACTR4", "CDKN1A", "PER2", "BMP4", "SDCBP", "JUNB", "NEK7", "CAMK2N1", "TGFBR1", "GATA6", "RPS6KA2", "PIM3"]
GO2021:BiologicalProcess	transition metal ion homeostasis (GO:0055076)	0.883428	0.997762	0.00541512	-0.273019	-0.645514	10	["TF", "PRKN", "CYBRD1", "SLC40A1"]
GO2021:BiologicalProcess	protein targeting to lysosome (GO:0006622)	0.885085	0.998909	0.00903652	0.271534	0.634166	6	["CLU", "HSPA8"]
GO2021:BiologicalProcess	cytoplasmic microtubule organization (GO:0031122)	0.887712	0.998932	0.0100575	0.227695	0.645357	11	["MAPT", "STMN3"]
GO2021:BiologicalProcess	endosome transport via multivesicular body sorting pathway (GO:0032509)	0.888912	0.998932	0.0090071	0.269864	0.630265	6	["CHMP6", "LAPTM4B", "VCP", "CHMP2A", "CHMP4C"]
GO2021:BiologicalProcess	negative regulation of release of cytochrome c from mitochondria (GO:0090201)	0.888821	0.998932	0.00877419	0.289579	0.632949	5	["CLU", "FXN"]
GO2021:BiologicalProcess	neutrophil activation involved in immune response (GO:0002283)	0.888589	0.998932	0.00286261	-0.197307	-0.772075	168	["OLFM4", "CHI3L1", "ANPEP", "SERPINA1", "IQGAP2", "FCGR2A", "MME", "HSPA6", "SERPINA3", "SLC2A3", "PPBP", "VNN1", "SERPINB10"]
GO2021:BiologicalProcess	neutrophil degranulation (GO:0043312)	0.888589	0.998932	0.00286261	-0.197307	-0.772075	168	["OLFM4", "CHI3L1", "ANPEP", "SERPINA1", "IQGAP2", "FCGR2A", "MME", "HSPA6", "SERPINA3", "SLC2A3", "PPBP", "VNN1", "SERPINB10"]
GO2021:BiologicalProcess	regulation of cyclin-dependent protein kinase activity (GO:1904029)	0.887078	0.998932	0.0109425	0.207927	0.668626	17	["CDK5R2", "CCNE1"]
GO2021:BiologicalProcess	regulation of microtubule cytoskeleton organization (GO:0070507)	0.887735	0.998932	0.00538325	-0.270682	-0.639989	10	["STMND1", "TPPP"]
GO2021:BiologicalProcess	regulation of release of cytochrome c from mitochondria (GO:0090199)	0.886918	0.998932	0.00495502	-0.241461	-0.653699	17	["PRKN", "MMP9", "PMAIP1", "PLAUR", "BBC3"]
GO2021:BiologicalProcess	signal peptide processing (GO:0006465)	0.888073	0.998932	0.00901353	0.270103	0.630822	6	["SEC11C", "HM13", "PARL", "SPCS2"]
GO2021:BiologicalProcess	transcription-coupled nucleotide-excision repair (GO:0006283)	0.887583	0.998932	0.0112904	0.199665	0.674036	20	["UBB", "POLR2L", "POLD2", "ERCC1", "COPS5", "CCNH", "POLR2E", "POLR2C", "GTF2H5", "PCNA", "HMGN1", "COPS6", "UBA52", "UBC", "RPS27A", "ZNF830", "CUL4B"]
GO2021:BiologicalProcess	'de novo' posttranslational protein folding (GO:0051084)	0.956838	1	0.00468411	-0.212362	-0.538142	13	HSPA6
GO2021:BiologicalProcess	B cell activation (GO:0042113)	0.961109	1	0.00458173	-0.206014	-0.532528	14	["MEF2C", "CD86", "KLF6", "JAK3", "PTPN2"]
GO2021:BiologicalProcess	DNA packaging (GO:0006323)	0.91906	1	0.0085489	0.273855	0.598579	5	["H1-2", "NOC2L", "NAA10", "H1-0"]
GO2021:BiologicalProcess	DNA replication initiation (GO:0006270)	0.99306	1	0.00525716	-0.223998	-0.437316	5	["GMNN", "CDK2", "ORC5", "ORC4", "POLE4"]
GO2021:BiologicalProcess	DNA replication-independent nucleosome assembly (GO:0006336)	0.931048	1	0.00538681	-0.269799	-0.577715	7	["CENPK", "CENPW"]
GO2021:BiologicalProcess	ERAD pathway (GO:0036503)	0.916924	1	0.0105274	0.197247	0.624842	16	["BRSK2", "FBXO27", "UFD1", "JKAMP", "FBXO6"]
GO2021:BiologicalProcess	ERBB signaling pathway (GO:0038127)	0.980528	1	0.0040428	-0.172882	-0.495258	22	["PTPRR", "PLCE1", "BTC", "REPS2"]
GO2021:BiologicalProcess	ERBB2 signaling pathway (GO:0038128)	0.965388	1	0.00470111	-0.20882	-0.518317	12	["PTPRR", "BTC", "ERBB3", "ERBIN", "GRB7"]
GO2021:BiologicalProcess	G1/S transition of mitotic cell cycle (GO:0000082)	0.929213	1	0.0113522	0.179852	0.629695	23	["E2F1", "CCNE1", "MYC", "CUL5"]
GO2021:BiologicalProcess	GPI anchor biosynthetic process (GO:0006506)	0.924534	1	0.00558254	-0.286566	-0.587815	6	["PIGA", "PIGT", "PGAP4", "DPM1", "PIGF", "PIGZ"]
GO2021:BiologicalProcess	GPI anchor metabolic process (GO:0006505)	0.945737	1	0.00557707	-0.286498	-0.559336	5	["PIGA", "PGAP4", "DPM1", "PIGF", "PIGZ"]
GO2021:BiologicalProcess	Golgi organization (GO:0007030)	0.936696	1	0.00436543	-0.20877	-0.59807	22	["SYNE1", "ATP8B3", "PLK3", "ARHGAP21", "GCC2", "OBSL1"]
GO2021:BiologicalProcess	MyD88-independent toll-like receptor signaling pathway (GO:0002756)	0.901595	1	0.00994755	0.222886	0.631726	11	["TNIP3", "UBB", "UBE2D2", "FADD", "UBA52", "TICAM1", "UBC", "RPS27A", "CD14", "BIRC3", "IRF7"]
GO2021:BiologicalProcess	RNA metabolic process (GO:0016070)	0.999921	1	0.00365842	-0.101587	-0.306548	28	["RNASE1", "RNASE4", "ADARB2", "ISG20", "ATXN1", "PABPC3", "RBPMS", "LSM8", "RBM6"]
GO2021:BiologicalProcess	RNA modification (GO:0009451)	0.990333	1	0.00465451	-0.183778	-0.434518	10	TRMT9B
GO2021:BiologicalProcess	RNA processing (GO:0006396)	0.984339	1	0.00358328	-0.161531	-0.50875	35	["PPARGC1A", "ADARB2", "SF3A2", "ATXN1", "RRAGC", "RBPMS", "RBM6", "RBMS2", "RP9", "PABPC4", "NOL3", "IVNS1ABP", "NONO", "SRSF4", "ZCCHC8", "HNRNPF", "HNRNPL", "ADAR", "SNRPB", "SNRPD2", "TSEN34", "TARDBP", "USB1", "SNRPD3", "MRPL44", "SFPQ", "RBM4", "U2AF2", "DEDD2", "YJU2", "LSM4", "SRSF9"]
GO2021:BiologicalProcess	RNA stabilization (GO:0043489)	0.93695	1	0.00549546	-0.277594	-0.56941	6	["TENT5B", "TENT5A"]
GO2021:BiologicalProcess	Wnt signaling pathway (GO:0016055)	0.929458	1	0.011937	0.176351	0.648322	28	["SFRP2", "LRP5", "PORCN", "WNT7B", "NXN", "APC", "UBB"]
GO2021:BiologicalProcess	acetyl-CoA biosynthetic process (GO:0006085)	0.977594	1	0.00536037	-0.25334	-0.4946	5	["ACSS1", "DIP2A", "DLAT", "ACLY", "PDHB"]
GO2021:BiologicalProcess	actin cytoskeleton reorganization (GO:0031532)	0.962719	1	0.00446626	-0.199746	-0.532951	16	THSD7A
GO2021:BiologicalProcess	actin filament bundle assembly (GO:0051017)	0.902489	1	0.00515189	-0.252301	-0.626241	12	["LCP1", "NEDD9", "SHROOM1", "CALD1", "DPYSL3"]
GO2021:BiologicalProcess	actin filament bundle organization (GO:0061572)	0.902489	1	0.00515189	-0.252301	-0.626241	12	["LCP1", "NEDD9", "SHROOM1", "CALD1", "DPYSL3"]
GO2021:BiologicalProcess	apical junction assembly (GO:0043297)	0.943324	1	0.00460581	-0.214263	-0.571685	16	["CLDN9", "CLDN23", "PARD6B", "CLDN1", "CLDN4", "OCLN"]
GO2021:BiologicalProcess	aromatic amino acid family catabolic process (GO:0009074)	0.932406	1	0.00537725	-0.268639	-0.575232	7	["IDO1", "TAT"]
GO2021:BiologicalProcess	autophagosome assembly (GO:0000045)	0.917953	1	0.0102684	0.20197	0.615508	14	["ELAPOR1", "RAB19"]
GO2021:BiologicalProcess	autophagosome organization (GO:1905037)	0.973808	1	0.0100956	0.165508	0.524299	16	["ELAPOR1", "RAB19", "ULK3", "ATP13A2", "RAB1B", "NSFL1C", "RAB7A", "GABARAPL2", "ATP2A2", "UBQLN2", "GABARAPL1", "PACS2", "WIPI1", "ATG14"]
GO2021:BiologicalProcess	bicellular tight junction assembly (GO:0070830)	0.931208	1	0.00473998	-0.22492	-0.591053	15	["CLDN9", "CLDN23", "PARD6B", "CLDN1", "CLDN4", "OCLN"]
GO2021:BiologicalProcess	canonical Wnt signaling pathway (GO:0060070)	0.921212	1	0.00457166	-0.219807	-0.617021	20	["GATA3", "FZD2", "SFRP1", "FZD8", "WNT5A", "PTEN"]
GO2021:BiologicalProcess	cation transmembrane transport (GO:0098655)	0.937101	1	0.00490144	-0.231276	-0.574055	12	["SLC7A2", "ABCC9", "SFXN3", "ATP1B1", "SLC44A4", "SLC6A9", "SLC7A1", "SLC25A29"]
GO2021:BiologicalProcess	cell junction organization (GO:0034330)	0.941109	1	0.00445729	-0.210707	-0.585244	19	["SDK1", "TGFB2", "TGFB3", "CLDN1", "FERMT2", "ACTG1", "RAB8B", "OCLN", "CXADR"]
GO2021:BiologicalProcess	cellular response to BMP stimulus (GO:0071773)	0.926151	1	0.0048328	-0.230993	-0.597098	14	["SFRP1", "TGFB2", "BMP2", "RGMA", "TGFB3", "HIVEP1", "RUNX2", "ADAMTS7"]
GO2021:BiologicalProcess	cellular response to catecholamine stimulus (GO:0071870)	0.916544	1	0.00906	0.245128	0.602168	7	APLP1
GO2021:BiologicalProcess	cellular response to glucose starvation (GO:0042149)	0.926623	1	0.00975483	0.211563	0.599633	11	["BRSK2", "MYBBP1A", "PICK1", "PRKAA1", "IFI16", "ATG14", "PRKAA2", "ATF4", "SESN2", "SIK1", "PMAIP1"]
GO2021:BiologicalProcess	cellular response to hypoxia (GO:0071456)	0.991403	1	0.00301238	-0.149498	-0.512655	57	["NDNF", "STOX1", "SFRP1", "PTGS2", "PMAIP1", "TWIST1", "HIF3A", "ADAM8", "PLK3", "ZFP36L1", "VEGFA", "NOP53"]
GO2021:BiologicalProcess	cellular response to interleukin-1 (GO:0071347)	0.999589	1	0.00295338	-0.112391	-0.384424	56	["ANKRD1", "SFRP1", "GBP2", "NOD2", "PELI1", "NR1D1", "SIRPA", "ADAMTS7", "NFKBIA", "HYAL3", "TNIP2", "IL1R1", "RPS27A", "UBC", "PSMB9", "RBMX", "UBA52", "MYD88", "PSMB8", "PSMD13", "PSMB4", "PSMD4", "PSMB7", "PSMD2", "PSMA2", "PSMD8", "PSMC1", "PSMA7", "HYAL2", "SQSTM1", "PSMD6", "PSMA4", "PSMB2", "PSMB5", "PSMA3", "PSMD3", "TAB1", "RPS6KA4", "PSMA5", "PSMA1", "PSMC2", "PSMD1", "PSMD7", "IL1RN", "PSMB1", "PSME3", "MAPK13", "HIF1A", "PSMC4", "UBE2N", "PSMD14", "PSMB6", "UBB", "CCL22", "PSMD11"]
GO2021:BiologicalProcess	cellular response to ionizing radiation (GO:0071479)	0.942873	1	0.00450015	-0.211662	-0.580223	18	["CRYAB", "RHOB", "KDM4D", "GADD45A", "EEF1D", "MAP3K20", "TNKS1BP1", "CDKN1A", "TMEM109"]
GO2021:BiologicalProcess	cellular response to nutrient levels (GO:0031669)	0.990387	1	0.00386847	-0.155323	-0.453808	24	["SFRP1", "GCGR", "CDKN2B", "FLCN", "RRAGD", "KLF10", "UCN2", "PDK4", "MFSD2A", "RRAGC", "TFEB"]
GO2021:BiologicalProcess	cellular response to retinoic acid (GO:0071300)	0.993365	1	0.00803138	0.208492	0.455713	5	["WNT7B", "PTK6", "PTK7", "TBX1"]
GO2021:BiologicalProcess	cellular response to starvation (GO:0009267)	0.98287	1	0.0130109	0.141106	0.57838	44	["AKR1C3", "BRSK2", "DAPL1", "ELAPOR1", "FADS1", "ATP6V0E2", "SREBF1", "HSPA8"]
GO2021:BiologicalProcess	cellular senescence (GO:0090398)	0.925999	1	0.00921224	0.231037	0.592111	8	["HMGA2", "ULK3", "SRF"]
GO2021:BiologicalProcess	cellular zinc ion homeostasis (GO:0006882)	0.984221	1	0.00517207	-0.228625	-0.468963	6	["MT1F", "MT2A", "MT1E"]
GO2021:BiologicalProcess	chaperone cofactor-dependent protein refolding (GO:0051085)	0.914626	1	0.00518685	-0.256197	-0.60574	10	HSPA6
GO2021:BiologicalProcess	cholesterol efflux (GO:0033344)	0.97882	1	0.00835775	0.21403	0.499865	6	["TSKU", "SCARB1", "ABCG1"]
GO2021:BiologicalProcess	chondrocyte differentiation (GO:0002062)	0.906936	1	0.00555841	-0.28644	-0.613348	7	["MEF2C", "BMP2", "RUNX2", "SULF2", "BMP4"]
GO2021:BiologicalProcess	cytosolic calcium ion transport (GO:0060401)	0.974686	1	0.00537991	-0.257146	-0.50203	5	["JPH2", "ITPR3"]
GO2021:BiologicalProcess	cytosolic transport (GO:0016482)	0.976232	1	0.00447462	-0.190294	-0.491894	14	["BAIAP3", "WDR91", "GCC2", "AP4M1", "RHOBTB3", "ARFRP1", "RAB6A", "RAB7A", "STX6", "PREPL", "LMTK2", "DCTN1", "GAK", "ANKRD27"]
GO2021:BiologicalProcess	dicarboxylic acid transport (GO:0006835)	0.995323	1	0.00494526	-0.193317	-0.413947	7	["PDPN", "GJA1", "ARL6IP5", "GIPC1", "SLC1A1", "SLC25A32", "FOLR1"]
GO2021:BiologicalProcess	dorsal/ventral pattern formation (GO:0009953)	0.946034	1	0.00557502	-0.286252	-0.558855	5	SFRP1
GO2021:BiologicalProcess	endomembrane system organization (GO:0010256)	0.993021	1	0.00359939	-0.147659	-0.457223	32	["SYNE1", "ATP8B3", "ARHGAP21", "OBSL1", "OPTN", "SEC31A", "SUN1", "TBC1D20", "SNX33", "REEP4", "TMED3", "SEC61A1", "SYNGR2", "GOLPH3", "CSNK1A1", "RAB2A", "LMAN2", "VAPB", "SQSTM1", "PI4K2A", "SLC9A3R1", "CAV2", "MYOF", "NSFL1C", "LAPTM4B", "SUN2", "GAK", "TMED1", "SYNGR1", "A4GALT", "DNAJC28", "REEP6"]
GO2021:BiologicalProcess	endoplasmic reticulum to Golgi vesicle-mediated transport (GO:0006888)	0.956529	1	0.00367372	-0.184989	-0.597211	40	["SERPINA1", "PROS1", "CD55", "GAS6", "KDELR3", "COL7A1", "NRBP2", "SEC31A", "CD59", "SEC24A", "YIF1A", "TBC1D20", "KDELR2", "TMED3", "RAB2A", "CAPZB", "NAPA", "DYNLL1", "LMAN2", "ARCN1", "VAPB", "CAPZA2", "PDCD6", "CAPZA1", "CNIH1", "TRAPPC1", "BCAP31", "DCTN6", "DCTN5", "TEX261", "RAB1B", "KLHL12", "DYNLL2", "DCTN1", "COPE", "TMED1", "CTSC", "AREG", "FOLR1", "TRAPPC5"]
GO2021:BiologicalProcess	epidermal growth factor receptor signaling pathway (GO:0007173)	0.986264	1	0.00434619	-0.175346	-0.460781	15	["PLCE1", "BTC", "REPS2"]
GO2021:BiologicalProcess	error-free translesion synthesis (GO:0070987)	0.974733	1	0.00886234	0.199093	0.510242	8	["UFD1", "UBB", "VCP", "PCNA", "UBA52", "UBC", "RPS27A"]
GO2021:BiologicalProcess	error-prone translesion synthesis (GO:0042276)	0.983542	1	0.00517663	-0.229838	-0.471452	6	["RFC5", "RPS27A", "UBC", "UBA52"]
GO2021:BiologicalProcess	establishment of endothelial barrier (GO:0061028)	0.971849	1	0.00487486	-0.217642	-0.500634	9	["ICAM1", "F2RL1", "MYADM"]
GO2021:BiologicalProcess	establishment of mitotic spindle localization (GO:0040001)	0.983283	1	0.0050264	-0.217991	-0.46678	7	PLK1
GO2021:BiologicalProcess	establishment of mitotic spindle orientation (GO:0000132)	0.983283	1	0.0050264	-0.217991	-0.46678	7	PLK1
GO2021:BiologicalProcess	establishment of protein localization to extracellular region (GO:0035592)	0.944997	1	0.00489532	-0.230274	-0.558034	11	["RCN3", "STEAP3"]
GO2021:BiologicalProcess	establishment of protein localization to organelle (GO:0072594)	0.956254	1	0.00468825	-0.213	-0.53976	13	["LAMP3", "NEURL1B"]
GO2021:BiologicalProcess	establishment of spindle orientation (GO:0051294)	0.986752	1	0.00488013	-0.202308	-0.450433	8	PLK1
GO2021:BiologicalProcess	fatty-acyl-CoA metabolic process (GO:0035337)	0.892084	1	0.00566598	-0.295503	-0.632754	7	FAR2
GO2021:BiologicalProcess	gene silencing by miRNA (GO:0035195)	0.970192	1	0.00541021	-0.262643	-0.512763	5	["ZFP36", "ADAR", "RBM4", "EIF6", "RAN"]
GO2021:BiologicalProcess	gland development (GO:0048732)	0.941736	1	0.0108512	0.177161	0.598066	20	["NKX2-8", "SOX2", "FOXE1", "SOD1", "MDK", "CAV1", "CEBPA", "ARHGAP35"]
GO2021:BiologicalProcess	glial cell development (GO:0021782)	0.964102	1	0.0051571	-0.241673	-0.51749	7	["TPPP", "TLR2", "SOX4"]
GO2021:BiologicalProcess	glycerophospholipid biosynthetic process (GO:0046474)	0.957701	1	0.0126309	0.156156	0.619694	38	["PLA2G10", "GPAT3", "MTMR1", "DDHD1", "LPIN1", "AGPAT5", "PITPNM2", "PEMT", "CDS2", "MTMR2", "STARD7"]
GO2021:BiologicalProcess	glycogen metabolic process (GO:0005977)	0.913572	1	0.00519446	-0.256819	-0.607211	10	["NR1D1", "PGM2L1", "STBD1", "PER2", "PGM2", "GAA"]
GO2021:BiologicalProcess	glycoprotein biosynthetic process (GO:0009101)	0.902219	1	0.00450117	-0.220779	-0.650313	25	["XYLT1", "CSGALNACT1", "ST8SIA6", "NPC1", "TMEM106A", "GCNT1"]
GO2021:BiologicalProcess	glycoprotein metabolic process (GO:0009100)	0.975271	1	0.0108546	0.153742	0.532361	22	["NEU4", "GAL3ST2", "HPSE", "FBXO27"]
GO2021:BiologicalProcess	granulocyte differentiation (GO:0030851)	0.89361	1	0.00923356	0.2559	0.628632	7	["E2F1", "CEBPA"]
GO2021:BiologicalProcess	hexose metabolic process (GO:0019318)	0.997767	1	0.00452715	-0.153346	-0.371612	11	CHST1
GO2021:BiologicalProcess	high-density lipoprotein particle remodeling (GO:0034375)	0.981563	1	0.00811043	0.227099	0.496383	5	["PLTP", "SCARB1", "ABCG1"]
GO2021:BiologicalProcess	histone H3 acetylation (GO:0043966)	0.903454	1	0.00526791	-0.262479	-0.620594	10	["PER1", "YEATS2", "TAF12", "SUPT7L", "WDR5", "TAF5L", "KAT6B", "TRIM16", "TADA1", "KAT14"]
GO2021:BiologicalProcess	histone H3 deacetylation (GO:0070932)	0.97059	1	0.00841412	0.222381	0.51937	6	["HDAC1", "HDAC3", "SFPQ", "SMARCAD1"]
GO2021:BiologicalProcess	histone exchange (GO:0043486)	0.950856	1	0.00512701	-0.244656	-0.544721	8	["CENPK", "CENPW"]
GO2021:BiologicalProcess	icosanoid transport (GO:0071715)	0.908196	1	0.00584039	-0.313678	-0.6124	5	["SLCO2A1", "SLCO3A1"]
GO2021:BiologicalProcess	inorganic anion transmembrane transport (GO:0098661)	0.950101	1	0.00493402	-0.231789	-0.548032	10	["SLC5A1", "CFTR"]
GO2021:BiologicalProcess	inositol lipid-mediated signaling (GO:0048017)	0.900892	1	0.00537725	-0.271578	-0.624702	9	["FGFR1", "PLCE1", "IRS2", "IRS1", "PLCD1"]
GO2021:BiologicalProcess	inositol phosphate metabolic process (GO:0043647)	0.898435	1	0.0102548	0.213355	0.637052	13	["IP6K3", "ITPK1", "IMPA2"]
GO2021:BiologicalProcess	intracellular protein transport (GO:0006886)	0.972098	1	0.0152046	0.14701	0.653089	65	["HAP1", "SCFD2", "RAB19", "ADPRH", "TRAK1", "IPO11", "ARL17A", "RAB38", "STXBP3", "ARFIP2", "TMED1", "TBC1D2", "UNC93B1", "RAN", "TBC1D13", "GRTP1", "HOMER3", "E2F3", "AP1S3", "RAB1B", "FAM91A1", "RUNDC1", "TBC1D9B", "PICK1", "XPO1", "ARF3", "TBC1D8", "CTTN", "STX6", "CSE1L", "PDCD6", "NUP153", "NAPG", "GIPC1", "ARCN1", "RAB7A", "NAPA", "SNX9", "OXA1L", "STAT3", "PTTG1IP", "TMED3", "RAB6A", "NPM1", "YWHAH", "RPL11", "STX7", "ARFRP1", "RAB20", "ARHGEF2", "WLS", "SEC31A", "ARL5B", "IFT22", "STX1A", "NUP85", "AP4M1", "TBC1D2B", "CD74"]
GO2021:BiologicalProcess	intracellular steroid hormone receptor signaling pathway (GO:0030518)	0.996342	1	0.00871405	0.168552	0.431971	8	["PPARGC1B", "PHB"]
GO2021:BiologicalProcess	intrinsic apoptotic signaling pathway by p53 class mediator (GO:0072332)	0.906194	1	0.00524796	-0.26104	-0.617191	10	["PMAIP1", "DYRK2", "PML", "DDIT4", "TMEM109"]
GO2021:BiologicalProcess	intrinsic apoptotic signaling pathway in response to DNA damage (GO:0008630)	0.997224	1	0.00981506	0.132233	0.4116	15	["E2F1", "SFN", "MSH6", "HIPK2", "EPHA2", "MOAP1", "TOPORS", "IFI16", "PHLDA3", "TMEM109", "DDIT4", "MCL1", "PML", "DYRK2"]
GO2021:BiologicalProcess	leukocyte cell-cell adhesion (GO:0007159)	0.971654	1	0.00510542	-0.23306	-0.499046	7	["ICAM1", "ITGB1", "TNIP1", "GFUS", "F11R"]
GO2021:BiologicalProcess	mRNA metabolic process (GO:0016071)	0.989095	1	0.00393135	-0.157064	-0.454331	23	["PPARGC1A", "RNASE4", "ERN1", "ZFP36"]
GO2021:BiologicalProcess	maintenance of blood-brain barrier (GO:0035633)	0.918218	1	0.00483468	-0.232506	-0.610987	15	["IL6", "CLDN1", "DMD", "ACTG1", "OCLN", "MFSD2A", "ITGB1", "GJA1", "F11R", "ACTB"]
GO2021:BiologicalProcess	mammary gland epithelium development (GO:0061180)	0.990284	1	0.00527559	-0.23131	-0.45159	5	ZNF703
GO2021:BiologicalProcess	membrane assembly (GO:0071709)	0.967361	1	0.00490588	-0.222773	-0.512437	9	["RFTN1", "PTEN", "STX2"]
GO2021:BiologicalProcess	membrane organization (GO:0061024)	0.914587	1	0.00349968	-0.19752	-0.69241	66	["TF", "IL7R", "STX11", "DAB2", "DNM3", "CFTR", "CD4", "BTC", "REPS2", "WNT5A", "NPC1", "MX2", "MX1", "ACTG1", "RTP4", "TRIP10", "CHMP4A"]
GO2021:BiologicalProcess	microtubule cytoskeleton organization involved in mitosis (GO:1902850)	0.98359	1	0.00381638	-0.165592	-0.49595	27	["EFHC2", "PLK1", "CENPK"]
GO2021:BiologicalProcess	mitochondrial membrane organization (GO:0007006)	0.911975	1	0.00529693	-0.265043	-0.60967	9	["PMAIP1", "GHITM", "IMMT", "MICOS13", "SPG7", "TMEM11", "DNAJC11", "CHCHD6", "MICOS10"]
GO2021:BiologicalProcess	mitochondrion organization (GO:0007005)	0.967131	1	0.00320495	-0.175849	-0.604482	58	["PID1", "ATP2A1", "PPARGC1A", "IFIT2", "DNM3", "PRKN", "TYMP"]
GO2021:BiologicalProcess	mitotic cell cycle checkpoint signaling (GO:0007093)	0.950046	1	0.00881595	0.22673	0.556974	7	["ZWINT", "PRCC"]
GO2021:BiologicalProcess	mitotic cell cycle phase transition (GO:0044772)	0.980945	1	0.013574	0.142326	0.596815	49	["BRSK2", "E2F1", "CCNE1", "FOXM1", "MYC", "PHLDA1", "CUL5"]
GO2021:BiologicalProcess	modification-dependent macromolecule catabolic process (GO:0043632)	0.974683	1	0.00523636	-0.241346	-0.495057	6	["ISG15", "RPS27A", "UBC", "UBA52"]
GO2021:BiologicalProcess	modification-dependent protein catabolic process (GO:0019941)	0.993076	1	0.013872	0.1272	0.541906	53	["DTL", "PTTG1", "MAD2L1", "FBXL4", "PSMD11", "UFD1", "UBB", "AREL1", "KCTD6", "UBE2S", "MYLIP", "ANAPC15", "PSMD14", "FBXO45", "UBE3C", "RNF128", "TRPC4AP", "ADRM1", "PSMC2", "ANAPC1", "PINK1", "RNF8", "PSMD3", "UBE2D2", "STUB1", "FEM1A", "TOPORS"]
GO2021:BiologicalProcess	modulation by host of viral process (GO:0044788)	0.94291	1	0.00860801	0.241944	0.565058	6	["PC", "CAV2", "PPIB", "CFL1"]
GO2021:BiologicalProcess	modulation by symbiont of host process (GO:0044003)	0.931427	1	0.00538414	-0.269476	-0.577023	7	["TLR2", "B2M", "RPS27A", "UBC", "UBA52"]
GO2021:BiologicalProcess	monosaccharide transmembrane transport (GO:0015749)	0.947918	1	0.00556204	-0.284336	-0.555114	5	SLC5A1
GO2021:BiologicalProcess	myeloid cell differentiation (GO:0030099)	0.897973	1	0.00498394	-0.242557	-0.6374	15	["ZBTB16", "CDKN2B", "JAK3", "PTPN2"]
GO2021:BiologicalProcess	ncRNA catabolic process (GO:0034661)	0.984855	1	0.00808827	0.222986	0.487392	5	["NUDT16L1", "EXOSC2", "DEDD2"]
GO2021:BiologicalProcess	negative regulation of BMP signaling pathway (GO:0030514)	0.928981	1	0.00517511	-0.254759	-0.586015	9	["FSTL1", "BMP2", "FSTL3", "SKIL", "NOTCH1"]
GO2021:BiologicalProcess	negative regulation of DNA binding (GO:0043392)	0.940955	1	0.00472583	-0.221754	-0.573216	14	HEY2
GO2021:BiologicalProcess	negative regulation of ERBB signaling pathway (GO:1901185)	0.938558	1	0.00966526	0.204478	0.579553	11	["EPGN", "AREG", "HBEGF", "GRB2"]
GO2021:BiologicalProcess	negative regulation of canonical Wnt signaling pathway (GO:0090090)	0.950595	1	0.00326842	-0.184753	-0.641582	62	["DACT1", "DDIT3", "DAB2", "DRAXIN", "SFRP1", "PRKN", "BICC1", "NPHP3", "RBMS3", "BMP2", "WNT5A", "GLI3", "DKK1", "SNAI2"]
GO2021:BiologicalProcess	negative regulation of catabolic process (GO:0009895)	0.979544	1	0.00452408	-0.188063	-0.476568	13	["NUPR1", "TNF", "CBFA2T3"]
GO2021:BiologicalProcess	negative regulation of cation transmembrane transport (GO:1904063)	0.921392	1	0.009024	0.242692	0.596186	7	["CBARP", "BIN1", "CAV1"]
GO2021:BiologicalProcess	negative regulation of dephosphorylation (GO:0035305)	0.949703	1	0.00554977	-0.282658	-0.551839	5	PPP1R15A
GO2021:BiologicalProcess	negative regulation of epidermal growth factor-activated receptor activity (GO:0007175)	0.902446	1	0.00867154	0.282444	0.617352	5	["SOCS4", "CHMP6", "ZGPAT", "TSG101"]
GO2021:BiologicalProcess	negative regulation of extrinsic apoptotic signaling pathway (GO:2001237)	0.989777	1	0.00377008	-0.155167	-0.464727	27	["TNFAIP3", "IFI6", "TNF", "ICAM1", "SNAI2", "CFLAR", "MCL1", "MAP2K5", "BMP4", "PEA15", "TGFBR1", "ARHGEF2", "TNFRSF10B", "ITGAV", "NOL3", "ACVR1"]
GO2021:BiologicalProcess	negative regulation of extrinsic apoptotic signaling pathway in absence of ligand (GO:2001240)	0.926435	1	0.00941368	0.220916	0.588313	9	["IL1B", "HSPA1A", "HSPA1B"]
GO2021:BiologicalProcess	negative regulation of growth (GO:0045926)	0.900526	1	0.0125544	0.18207	0.693343	32	["SFRP2", "SCGB3A1", "OSGIN1", "SPHK2", "SMAD3", "HSPA1A", "HSPA1B", "SMARCA2", "CCDC85B", "CAPRIN2"]
GO2021:BiologicalProcess	negative regulation of histone modification (GO:0031057)	0.951088	1	0.00855001	0.237148	0.553858	6	["PRMT6", "SPHK2", "NOC2L"]
GO2021:BiologicalProcess	negative regulation of intrinsic apoptotic signaling pathway by p53 class mediator (GO:1902254)	0.937462	1	0.00534175	-0.264439	-0.566238	7	["PRKN", "CD74", "CD44", "PTTG1IP", "KDM1A", "MIF", "ZNF385A"]
GO2021:BiologicalProcess	negative regulation of mitotic cell cycle phase transition (GO:1901991)	0.936063	1	0.00380485	-0.195151	-0.63286	41	["GPNMB", "DACT1"]
GO2021:BiologicalProcess	negative regulation of organelle assembly (GO:1902116)	0.903239	1	0.00587587	-0.317127	-0.619133	5	["NUPR1", "CHMP4A"]
GO2021:BiologicalProcess	negative regulation of oxidative stress-induced neuron death (GO:1903204)	0.926465	1	0.00541914	-0.273508	-0.585658	7	["PRKN", "ATF4", "NONO", "RACK1", "PARK7", "PINK1", "HIF1A"]
GO2021:BiologicalProcess	negative regulation of protein catabolic process (GO:0042177)	0.972047	1	0.00952873	0.178305	0.519356	12	["MAD2L1", "TIMP1", "CYP51A1", "PHB", "CST3", "SNRNP70"]
GO2021:BiologicalProcess	negative regulation of protein dephosphorylation (GO:0035308)	0.991665	1	0.00852713	0.185978	0.456863	7	["ENSA", "FKBP1A", "FKBP1B", "YWHAB", "YWHAE"]
GO2021:BiologicalProcess	negative regulation of protein kinase activity (GO:0006469)	0.910833	1	0.00433183	-0.214157	-0.64624	28	["PTPRQ", "TRIB1", "TRIB3", "PTPRB", "CEACAM1"]
GO2021:BiologicalProcess	negative regulation of protein modification process (GO:0031400)	0.935784	1	0.00395804	-0.197976	-0.623537	35	["PID1", "FBLN1", "PRKN", "TPPP", "PPP1R15A", "PTEN", "DMD", "SIRPA", "MYADM", "OCLN", "NIBAN1", "XRCC1", "PLPP3", "IGFBP3"]
GO2021:BiologicalProcess	negative regulation of response to endoplasmic reticulum stress (GO:1903573)	0.945416	1	0.00884904	0.229444	0.563642	7	["CLU", "HSPA1A"]
GO2021:BiologicalProcess	negative regulation of signal transduction in absence of ligand (GO:1901099)	0.926435	1	0.00941368	0.220916	0.588313	9	["IL1B", "HSPA1A", "HSPA1B"]
GO2021:BiologicalProcess	negative regulation of signaling receptor activity (GO:2000272)	0.976948	1	0.00494696	-0.218127	-0.485655	8	["TNF", "ERRFI1"]
GO2021:BiologicalProcess	negative regulation of striated muscle cell differentiation (GO:0051154)	0.961625	1	0.00847617	0.229857	0.53683	6	["CEACAM5", "HDAC1"]
GO2021:BiologicalProcess	negative regulation of synaptic transmission (GO:0050805)	0.907174	1	0.00913025	0.249999	0.614135	7	["IL1B", "TMEM25", "MTMR2"]
GO2021:BiologicalProcess	neuron apoptotic process (GO:0051402)	0.97908	1	0.00520666	-0.236871	-0.485878	6	["NGFR", "ERBB3"]
GO2021:BiologicalProcess	neuron differentiation (GO:0030182)	0.896423	1	0.00419619	-0.21309	-0.681427	38	["ATOH8", "FZD2", "MEF2C", "ANOS1", "SPOCK1", "TENM4", "FZD8", "TGFB2", "WNT5A", "DTNB", "VEGFA", "PBX3", "IRX3"]
GO2021:BiologicalProcess	neuron projection morphogenesis (GO:0048812)	0.930292	1	0.00406238	-0.201802	-0.628553	33	["GAS7", "DCDC2", "ACTBL2", "SGK1", "FGFR2", "DCLK1", "PARD6B", "PTEN", "CNTNAP2", "EPHB3"]
GO2021:BiologicalProcess	neurotrophin signaling pathway (GO:0038179)	0.947356	1	0.00556591	-0.284954	-0.55632	5	["MAGI2", "NGFR"]
GO2021:BiologicalProcess	nuclear-transcribed mRNA catabolic process, deadenylation-dependent decay (GO:0000288)	0.916601	1	0.00928237	0.235178	0.602722	8	["EDC3", "EXOSC2", "LSM4", "PAN3", "LSM7"]
GO2021:BiologicalProcess	nucleic acid phosphodiester bond hydrolysis (GO:0090305)	0.917421	1	0.00468701	-0.2254	-0.617882	18	["RNASE1", "RNASE4", "RFC5", "ERCC4", "ISG20"]
GO2021:BiologicalProcess	nucleobase-containing compound catabolic process (GO:0034655)	0.990196	1	0.00485675	-0.197031	-0.438685	8	["ENTPD2", "ISG20", "ADPRM"]
GO2021:BiologicalProcess	nucleoside salvage (GO:0043174)	0.972952	1	0.00816882	0.236982	0.517984	5	["HPRT1", "UCK2", "PUDP"]
GO2021:BiologicalProcess	nucleotide-binding domain, leucine rich repeat containing receptor signaling pathway (GO:0035872)	0.96501	1	0.00492216	-0.225041	-0.517654	9	["TNFAIP3", "NOD2"]
GO2021:BiologicalProcess	nucleotide-binding oligomerization domain containing signaling pathway (GO:0070423)	0.96501	1	0.00492216	-0.225041	-0.517654	9	["TNFAIP3", "NOD2"]
GO2021:BiologicalProcess	nucleotide-excision repair, DNA gap filling (GO:0006297)	0.965507	1	0.00912943	0.19914	0.530323	9	["POLB", "UBB", "POLD2", "PCNA", "UBA52", "UBC", "RPS27A"]
GO2021:BiologicalProcess	nucleotide-excision repair, DNA incision (GO:0033683)	0.929988	1	0.010009	0.199331	0.595178	13	["CHD1L", "NTHL1", "UBB", "POLD2", "ERCC1", "GTF2H5", "PCNA", "UBA52", "UBC", "RPS27A", "CUL4B"]
GO2021:BiologicalProcess	nucleotide-excision repair, DNA incision, 3'-to lesion (GO:0006295)	0.966064	1	0.00821598	0.242844	0.530796	5	["CHD1L", "ERCC1", "GTF2H5"]
GO2021:BiologicalProcess	nucleotide-excision repair, DNA incision, 5'-to lesion (GO:0006296)	0.929988	1	0.010009	0.199331	0.595178	13	["CHD1L", "NTHL1", "UBB", "POLD2", "ERCC1", "GTF2H5", "PCNA", "UBA52", "UBC", "RPS27A", "CUL4B"]
GO2021:BiologicalProcess	nucleotide-excision repair, preincision complex stabilization (GO:0006293)	0.966064	1	0.00821598	0.242844	0.530796	5	["CHD1L", "ERCC1", "GTF2H5"]
GO2021:BiologicalProcess	nucleus organization (GO:0006997)	0.933219	1	0.00998443	0.197677	0.590239	13	["CEP55", "BIN1", "CHMP6", "SEH1L", "NDC1", "SUN2"]
GO2021:BiologicalProcess	organic substance transport (GO:0071702)	0.997543	1	0.00351362	-0.128609	-0.402791	34	["SLCO2A1", "RCN3", "ARRDC2", "SLC22A3", "DISP1", "ABCA5", "ABCA12", "SPNS2", "SLC19A2", "MFSD2A"]
GO2021:BiologicalProcess	peptidyl-lysine modification (GO:0018205)	0.938685	1	0.00425231	-0.20438	-0.597137	24	["IVL", "LOX"]
GO2021:BiologicalProcess	peptidyl-proline modification (GO:0018208)	0.992524	1	0.00955221	0.152247	0.45459	13	["FKBP10", "PPIL1", "FKBP1A", "FKBP1B"]
GO2021:BiologicalProcess	peptidyl-serine phosphorylation (GO:0018105)	0.959909	1	0.00395943	-0.188309	-0.568242	28	["PLK1", "PDGFB", "SGK1", "ERN1", "GAS6", "DYRK2", "CDK2", "TAF1", "MAST2", "PLK2", "TGFBR1", "RPS6KA2", "MAP3K13", "MKNK2", "CSNK2A2"]
GO2021:BiologicalProcess	pharyngeal system development (GO:0060037)	0.932179	1	0.00525804	-0.258921	-0.576482	8	["GATA3", "TGFB2", "BMP4", "TBX1", "SIX4", "TGFBR1"]
GO2021:BiologicalProcess	phosphatidylinositol biosynthetic process (GO:0006661)	0.992999	1	0.00384918	-0.149433	-0.436598	24	["FGF2", "SOCS2", "PIGA", "PTEN", "CISH", "PIK3R3", "PIP5K1B", "FAM126A"]
GO2021:BiologicalProcess	phosphatidylinositol dephosphorylation (GO:0046856)	0.947984	1	0.00556159	-0.284169	-0.554789	5	["MTMR11", "PTEN"]
GO2021:BiologicalProcess	phospholipid dephosphorylation (GO:0046839)	0.961376	1	0.00494738	-0.228907	-0.526548	9	["MTMR11", "PTEN", "SGPP2", "PLPP3"]
GO2021:BiologicalProcess	phospholipid transport (GO:0015914)	0.961733	1	0.00993706	0.178187	0.543027	14	["PLA2G10", "PLTP", "SCARB1", "ABCC1", "SCP2", "PCTP", "ATP11B", "ABCG1"]
GO2021:BiologicalProcess	positive regulation of DNA metabolic process (GO:0051054)	0.966353	1	0.0101503	0.170734	0.540853	16	["RAD51", "MYC", "RGCC", "ABRAXAS1", "UBE2N"]
GO2021:BiologicalProcess	positive regulation of DNA-templated transcription, initiation (GO:2000144)	0.955445	1	0.00536747	-0.261432	-0.536258	6	["JUN", "TWIST1", "MED12"]
GO2021:BiologicalProcess	positive regulation of RNA metabolic process (GO:0051254)	0.966349	1	0.00474498	-0.212417	-0.514762	11	["IL6", "ERN1"]
GO2021:BiologicalProcess	positive regulation of RNA splicing (GO:0033120)	0.966573	1	0.00891939	0.206426	0.529037	8	["HSPA1A", "PRDX6", "HNRNPLL", "U2AF2", "RBM22", "TRA2A", "RBMX"]
GO2021:BiologicalProcess	positive regulation of canonical Wnt signaling pathway (GO:0090263)	0.917247	1	0.00374107	-0.199761	-0.672969	51	["ZEB2", "GPC3", "DACT1", "ADGRA2", "SFRP1", "COL1A1"]
GO2021:BiologicalProcess	positive regulation of cell-cell adhesion (GO:0022409)	0.936082	1	0.00470464	-0.221869	-0.583035	15	["ADAM19", "TNF", "TNFSF11", "PLAUR", "FSTL3", "AGER", "PODXL"]
GO2021:BiologicalProcess	positive regulation of cyclin-dependent protein serine/threonine kinase activity (GO:0045737)	0.963714	1	0.00545407	-0.268881	-0.524941	5	PDGFB
GO2021:BiologicalProcess	positive regulation of cysteine-type endopeptidase activity involved in apoptotic process (GO:0043280)	0.90664	1	0.00399471	-0.206406	-0.675297	43	["CASP5", "COL4A3", "DLC1", "CLEC7A"]
GO2021:BiologicalProcess	positive regulation of dendrite morphogenesis (GO:0050775)	0.988328	1	0.00514453	-0.221347	-0.454034	6	["CUX2", "OBSL1", "CUX1"]
GO2021:BiologicalProcess	positive regulation of dendritic spine development (GO:0060999)	0.989007	1	0.00513998	-0.220101	-0.451479	6	["CUX2", "CPEB3"]
GO2021:BiologicalProcess	positive regulation of developmental growth (GO:0048639)	0.936063	1	0.00495884	-0.236609	-0.573386	11	["RNF157", "SEMA7A", "NTN1"]
GO2021:BiologicalProcess	positive regulation of establishment of protein localization to mitochondrion (GO:1903749)	0.998665	1	0.0040402	-0.128809	-0.35777	19	["RHOU", "PMAIP1", "BBC3"]
GO2021:BiologicalProcess	positive regulation of exocytosis (GO:0045921)	0.996325	1	0.00952564	0.142925	0.426758	13	["RAB3A", "RAB15", "SDC1", "ATP13A2"]
GO2021:BiologicalProcess	positive regulation of hydrolase activity (GO:0051345)	0.972226	1	0.00374107	-0.175671	-0.547163	33	["RCN3", "SFRP1", "PLIN5", "BMP2", "RGS10", "FLCN", "FERMT2", "F2RL1", "RTN4R", "TGM2", "HMGB2", "ITGB1"]
GO2021:BiologicalProcess	positive regulation of intracellular protein transport (GO:0090316)	0.997296	1	0.00340831	-0.131281	-0.419815	38	["PDZK1", "RHOU"]
GO2021:BiologicalProcess	positive regulation of lipid biosynthetic process (GO:0046889)	0.969283	1	0.00527296	-0.248205	-0.509127	6	PLIN5
GO2021:BiologicalProcess	positive regulation of monooxygenase activity (GO:0032770)	0.9673	1	0.0049063	-0.222877	-0.512677	9	["TNF", "NPR3", "POR", "CDH3"]
GO2021:BiologicalProcess	positive regulation of organelle assembly (GO:1902117)	0.952058	1	0.00492026	-0.229974	-0.543739	10	["LCP1", "TNF"]
GO2021:BiologicalProcess	positive regulation of peptidase activity (GO:0010952)	0.967697	1	0.00490355	-0.222394	-0.511566	9	RCN3
GO2021:BiologicalProcess	positive regulation of programmed cell death (GO:0043068)	0.989282	1	0.00262064	-0.156374	-0.56616	83	["ANKRD1", "IL6", "KALRN", "CLEC7A", "IFIT2", "UBD", "SFRP1", "NGEF", "JUN", "TNF", "PMAIP1", "GADD45B", "DAPK2", "NGFR", "RHOB", "FANK1", "BMP2", "TGFB3", "KCNMA1", "ARHGEF6", "FLCN"]
GO2021:BiologicalProcess	positive regulation of response to DNA damage stimulus (GO:2001022)	0.96353	1	0.00463674	-0.206101	-0.522277	13	["ANKRD1", "PMAIP1"]
GO2021:BiologicalProcess	positive regulation of signaling receptor activity (GO:2000273)	0.995154	1	0.00428355	-0.1527	-0.401269	15	["EDN1", "BTC", "TAF1", "ADRB2", "ITGB1", "JAK2", "EPHB2"]
GO2021:BiologicalProcess	positive regulation of telomere maintenance (GO:0032206)	0.903569	1	0.00587349	-0.316794	-0.618483	5	["PML", "NEK7", "ERCC1", "SLX4", "GNL3"]
GO2021:BiologicalProcess	positive regulation of translation (GO:0045727)	0.905643	1	0.00429465	-0.213951	-0.658596	31	["VIM", "IL6"]
GO2021:BiologicalProcess	positive regulation of triglyceride metabolic process (GO:0090208)	0.957568	1	0.00549591	-0.275329	-0.537531	5	PLIN5
GO2021:BiologicalProcess	positive regulation of tumor necrosis factor-mediated signaling pathway (GO:1903265)	0.986743	1	0.00515514	-0.224281	-0.460053	6	["PRKN", "CASP1"]
GO2021:BiologicalProcess	positive regulation of viral process (GO:0048524)	0.915118	1	0.00474477	-0.22823	-0.617878	17	["IFIT1", "AXL", "PABPC1", "TBC1D20", "PPIH", "ADAR", "RAB7A", "VAPB", "PPIA", "POLR2C", "POLR2E", "TMEM250", "NELFCD", "HACD3", "NELFE", "RSF1", "POLR2L"]
GO2021:BiologicalProcess	post-Golgi vesicle-mediated transport (GO:0006892)	0.926821	1	0.00465864	-0.22237	-0.602014	17	STXBP6
GO2021:BiologicalProcess	posttranscriptional regulation of gene expression (GO:0010608)	0.9019	1	0.00994517	0.222647	0.631049	11	["NOLC1", "ZNF385A", "METAP1", "EIF4E", "PUM3", "MTPN", "YTHDC1", "ATG14", "MEX3D", "RPL10", "PER1"]
GO2021:BiologicalProcess	proteasomal protein catabolic process (GO:0010498)	0.993686	1	0.01511	0.127912	0.569844	66	["UCHL1", "BRSK2", "TRIM3", "ATE1", "PSMD11", "KLHL22", "SKP2", "AREL1", "PSMB6", "PSMD14", "PSMC4", "FBXO45", "PSME3", "PSMB1", "PSMD7", "MAEA", "SOCS6", "PSMD1", "PSMC2", "KBTBD7", "PSMA1", "PSMA5", "NSFL1C", "PSMD3", "PSMA3", "STUB1", "PSMB5", "TOPORS", "VCP", "PSMB2", "PSMA4", "UBE2A", "PSMD6", "PPP2R5C", "PSMA7", "PSMC1", "PSMD8", "PSMA2", "PSMD2", "PSMB7", "PSMD4", "CTNNB1", "PSMB4", "PSMD13"]
GO2021:BiologicalProcess	proteasome-mediated ubiquitin-dependent protein catabolic process (GO:0043161)	0.992819	1	0.0169014	0.130868	0.614306	86	["UCHL1", "PTTG1", "MAD2L1", "TRIM3", "CUL5", "FBXL4", "FBXO27", "PSMD11", "KLHL22", "UFD1", "SKP2", "UBB", "AREL1", "JKAMP", "FBXO6", "PSMB6", "UBE2S", "ANAPC15", "PSMD14", "PSMC4", "FBXO45", "PSME3", "PSMB1", "PSMD7", "MAEA", "PSMD1", "PSMC2", "ANAPC1", "KBTBD7", "PSMA1", "PSMA5", "NSFL1C", "PSMD3", "PSMA3", "STUB1", "PSMB5", "FEM1A", "TOPORS", "VCP", "PSMB2", "PSMA4", "UBE2A", "PSMD6", "PPP2R5C", "PSMA7", "PSMC1", "PSMD8", "PSMA2", "FAF2", "NCCRP1", "PSMD2", "PSMB7", "PSMD4", "CTNNB1", "PSMB4", "PSMD13"]
GO2021:BiologicalProcess	protein K11-linked ubiquitination (GO:0070979)	0.986349	1	0.00488287	-0.203255	-0.452542	8	PRKN
GO2021:BiologicalProcess	protein K63-linked deubiquitination (GO:0070536)	0.992479	1	0.00496437	-0.201248	-0.430928	7	TNFAIP3
GO2021:BiologicalProcess	protein K63-linked ubiquitination (GO:0070534)	0.955545	1	0.00477042	-0.217595	-0.540096	12	["PRKN", "RNF152", "PELI1"]
GO2021:BiologicalProcess	protein N-linked glycosylation (GO:0006487)	0.974374	1	0.00418193	-0.181836	-0.510433	20	["GFPT2", "GAL3ST1"]
GO2021:BiologicalProcess	protein O-linked glycosylation (GO:0006493)	0.973325	1	0.0035419	-0.172397	-0.556557	40	["MUC21", "MUC13", "MUC4", "MUC5B", "ST8SIA6", "GXYLT2", "TMTC1", "GCNT1", "MUC15"]
GO2021:BiologicalProcess	protein deubiquitination (GO:0016579)	1	1	0.00251952	-0.0792742	-0.287016	83	["USP2", "GATA3", "IL33", "PRKN", "TNFAIP3", "CFTR"]
GO2021:BiologicalProcess	protein glycosylation (GO:0006486)	0.998648	1	0.00339771	-0.122385	-0.391367	38	["GFPT2", "GAL3ST1", "ST8SIA6", "NPC1", "PGM3", "MGAT4A", "B4GALT1", "PLOD3", "ST3GAL1", "PLOD2", "ST6GALNAC2", "TMEM165", "MGAT4B", "GALNT7", "B3GNT2", "TET2", "B3GNT3", "RPN1", "DDOST", "MGAT1", "DPM1", "C1GALT1C1", "MGAT5", "B3GNT9", "B4GALT5", "POMGNT1", "NUS1", "MPI", "POMGNT2", "ST6GALNAC1", "ALG11", "GCNT3", "EOGT", "ALG1", "GALNT6", "TRAK1", "ST3GAL5", "B3GALT5"]
GO2021:BiologicalProcess	protein homotrimerization (GO:0070207)	0.923303	1	0.0087496	0.252949	0.590761	6	["ASIC1", "SIGMAR1", "MIF"]
GO2021:BiologicalProcess	protein import into nucleus (GO:0006606)	0.958202	1	0.00936541	0.197277	0.54358	10	["IPO11", "RAN", "E2F3", "CSE1L", "NUP153", "STAT3", "PTTG1IP"]
GO2021:BiologicalProcess	protein insertion into mitochondrial membrane (GO:0051204)	0.970278	1	0.00499267	-0.226307	-0.503867	8	["PMAIP1", "TIMM9", "TIMM22", "MOAP1", "HSPA4", "ROMO1", "TIMM8B", "TIMM13"]
GO2021:BiologicalProcess	protein localization to lysosome (GO:0061462)	0.91373	1	0.00550968	-0.2821	-0.604056	7	["GCC2", "AP4M1", "GLMP", "SCARB2", "RAB7A", "ATP13A2", "RNF128"]
GO2021:BiologicalProcess	protein modification by small protein conjugation (GO:0032446)	0.983153	1	0.00275102	-0.162717	-0.583284	77	["TRIM31", "RNF157", "HERC5", "PLK1", "UBD", "PRKN", "FBXO32", "TRIM47", "ISG15", "BCL11A", "HIF3A", "TRIM17", "RNF152"]
GO2021:BiologicalProcess	protein modification by small protein removal (GO:0070646)	1	1	0.0166989	0.0915796	0.429806	85	["UCHL1", "TNIP3", "MYC", "POLB", "SMAD3", "PSMD11", "RUVBL1", "UFD1", "SKP2", "ABRAXAS1", "APC", "UBB", "PSMB6", "PSMD14", "PSMC4", "HIF1A", "RNF128", "USP5", "TFPT", "PSME3", "PSMB1", "PSMD7", "ADRM1", "PSMD1", "PSMC2", "NFRKB", "SENP3", "ABRAXAS2", "SUDS3", "PSMA1", "PSMA5", "TAB1", "COPS5", "PSMD3", "OTUB1", "PSMA3", "PSMB5", "VCP", "PSMB2", "SENP6", "PSMA4", "HCFC1", "PSMD6", "PSMA7", "PSMC1", "PSMD8", "PSMA2", "NEDD8", "PSMD2", "COPS6", "OTUD5", "PSMB7", "PSMD4", "PSMB4", "PSMD13"]
GO2021:BiologicalProcess	protein palmitoylation (GO:0018345)	0.987012	1	0.0050012	-0.211832	-0.453592	7	ZDHHC11B
GO2021:BiologicalProcess	protein peptidyl-prolyl isomerization (GO:0000413)	0.892706	1	0.00985903	0.229998	0.633738	10	["PPIL1", "FKBP1A", "FKBP1B", "PPIA", "PPIB", "PPIC", "PPIH", "FKBP5", "NKTR", "PPIL6"]
GO2021:BiologicalProcess	protein polyubiquitination (GO:0000209)	0.999841	1	0.0169965	0.0949955	0.447468	88	["DTL", "TRIM3", "TRIM62", "FBXO30", "FBXO41", "UBE2T", "FBXL4", "FBXO27", "PSMD11", "SKP2", "UBB", "AREL1", "FBXO6", "PSMB6", "UBE2S", "MYLIP", "PSMD14", "UBE2V2", "UBE2N", "PSMC4", "UBE3C", "LNPEP", "PSME3", "PSMB1", "PSMD7", "PSMD1", "PSMC2", "ANAPC1", "KBTBD7", "MARCHF5", "ANAPC13", "PSMA1", "PSMA5", "RNF8", "PSMD3", "FBXO28", "UBE2D2", "PSMA3", "IRF2BP1", "STUB1", "PSMB5", "TOPORS", "PSMB2", "PSMA4", "UBE2A", "UBE3A", "PSMD6", "DDA1", "PSMA7", "PSMC1", "PSMD8", "PSMA2", "PSMD2", "UBE2E2", "PSMB7", "PSMD4", "UBE2L3", "CTNNB1", "PSMB4", "PSMD13"]
GO2021:BiologicalProcess	protein stabilization (GO:0050821)	0.99867	1	0.00311401	-0.123573	-0.413558	49	["USP2", "PPARGC1A", "CRYAB", "PRKN", "EPHA4", "EFNA1", "PTEN", "NOP53", "SOX4", "HIP1", "TAF1", "COA8", "PLPP3", "ATP1B1"]
GO2021:BiologicalProcess	protein sumoylation (GO:0016925)	0.950278	1	0.00968661	0.192832	0.561669	12	["KIAA1586", "PIAS2", "SEH1L", "NDC1", "TOPORS", "NUP153", "SUMO3", "TRIM28"]
GO2021:BiologicalProcess	protein targeting (GO:0006605)	0.999051	1	0.00343786	-0.117506	-0.372293	36	NACAD
GO2021:BiologicalProcess	protein targeting to membrane (GO:0006612)	0.977395	1	0.00419338	-0.178967	-0.497084	19	NACAD
GO2021:BiologicalProcess	protein transport (GO:0015031)	0.999009	1	0.0173905	0.107713	0.511478	92	["ATP6V0A4", "REP15", "RAB26", "SCFD2", "RAB19", "ADPRH", "RAB3A", "SCAMP5", "ARRDC4", "CLU", "ATP6V0E2", "OLFM2", "ARL17A", "NECAB3", "RAB15", "RAB38", "STXBP3", "ATP6V1A", "ARFIP2", "TMED1", "PDIA4", "TBC1D2", "UNC93B1", "TBC1D13", "GRTP1", "NDC1"]
GO2021:BiologicalProcess	protein trimerization (GO:0070206)	0.923303	1	0.0087496	0.252949	0.590761	6	["ASIC1", "SIGMAR1", "MIF"]
GO2021:BiologicalProcess	protein ubiquitination (GO:0016567)	0.999956	1	0.00208404	-0.107654	-0.406906	118	["TRIM31", "MARCHF1", "RNF157", "HERC5", "PLK1", "UBD", "PRKN", "WSB1", "FBXO32", "TRIM47", "ISG15", "HIF3A", "HECTD2", "TRIM17", "RNF152", "PELI1"]
GO2021:BiologicalProcess	protein-containing complex disassembly (GO:0032984)	0.985634	1	0.00435065	-0.176727	-0.464408	15	FZD2
GO2021:BiologicalProcess	protein-containing complex subunit organization (GO:0043933)	0.948485	1	0.00407977	-0.196585	-0.588775	27	["WIPF1", "PPARGC1A", "REPS2", "PARD6B", "SKAP2", "OCLN", "PML", "CD74", "TEAD2"]
GO2021:BiologicalProcess	pyrimidine nucleoside biosynthetic process (GO:0046134)	0.97508	1	0.00815434	0.235052	0.513766	5	["DHODH", "UCK2", "PUDP"]
GO2021:BiologicalProcess	pyrimidine nucleoside metabolic process (GO:0006213)	0.908497	1	0.00569646	-0.297755	-0.610765	6	["TYMP", "DPYD"]
GO2021:BiologicalProcess	regulation of DNA recombination (GO:0000018)	0.968952	1	0.00480219	-0.21466	-0.507533	10	IL7R
GO2021:BiologicalProcess	regulation of DNA replication (GO:0006275)	0.932715	1	0.00552506	-0.28084	-0.576068	6	["GMNN", "STN1", "S100A11", "PCNA", "ORC5", "GTPBP4"]
GO2021:BiologicalProcess	regulation of G2/M transition of mitotic cell cycle (GO:0010389)	0.999632	1	0.0030678	-0.113005	-0.380698	51	["STOX1", "TUBA1A", "PLK1", "PRKAR2B"]
GO2021:BiologicalProcess	regulation of GTPase activity (GO:0043087)	0.902132	1	0.00419057	-0.211166	-0.669035	36	["CHN2", "SFRP1", "NGEF", "PLXND1", "RGS10", "EPHA4", "FLCN", "FERMT2", "EPHB3", "F2RL1"]
GO2021:BiologicalProcess	regulation of I-kappaB kinase/NF-kappaB signaling (GO:0043122)	0.971945	1	0.00299084	-0.172373	-0.605536	67	["TNFRSF19", "ROR1", "CLEC7A", "UBD", "PRKN", "TNFAIP3", "CD4", "UNC5CL", "TNF", "HLA-DRB1", "GPRC5B", "WNT5A", "TMEM106A", "NOD2", "PER1", "PELI1", "EDA2R", "NR1D1", "BIRC3", "CFLAR", "F2RL1", "CASP1", "RIOK3", "ALPK1", "CD74", "EEF1D", "SLC44A2", "PLK2", "IFIT5", "OPTN", "WLS", "TLE1", "TNFRSF10B", "TNIP2", "RBCK1", "GJA1", "TNIP1", "REL"]
GO2021:BiologicalProcess	regulation of RNA splicing (GO:0043484)	0.989584	1	0.00392776	-0.155853	-0.450829	23	["AFF2", "ERN1", "CLK1", "AHNAK2", "PRX"]
GO2021:BiologicalProcess	regulation of T cell differentiation (GO:0045580)	0.893074	1	0.00580767	-0.306683	-0.629079	6	GATA3
GO2021:BiologicalProcess	regulation of actin filament polymerization (GO:0030833)	0.959034	1	0.0108495	0.167725	0.572561	21	["HCK", "PFN2", "COTL1"]
GO2021:BiologicalProcess	regulation of aerobic respiration (GO:1903715)	0.989172	1	0.00486369	-0.198615	-0.442213	8	["CBFA2T3", "NOP53", "SHMT2", "COX7A2L", "COX7A2", "VCP", "PINK1", "UQCC2"]
GO2021:BiologicalProcess	regulation of amyloid-beta formation (GO:1902003)	0.944981	1	0.00497011	-0.235225	-0.556155	10	["TNF", "EPHA4", "SLC2A13", "EFNA1"]
GO2021:BiologicalProcess	regulation of autophagy of mitochondrion (GO:1903146)	0.982998	1	0.00490567	-0.208465	-0.464142	8	PRKN
GO2021:BiologicalProcess	regulation of cAMP-dependent protein kinase activity (GO:2000479)	0.954395	1	0.00551759	-0.278665	-0.544043	5	PRKAR2B
GO2021:BiologicalProcess	regulation of cell cycle phase transition (GO:1901987)	0.901896	1	0.00405099	-0.208225	-0.678261	42	["NEK10", "TCIM", "PLK1", "UBD"]
GO2021:BiologicalProcess	regulation of cell growth (GO:0001558)	0.983433	1	0.0030678	-0.161909	-0.556564	58	["SLIT3", "SPOCK1", "AGT", "PLCE1", "SFRP1", "MINAR1", "SGK1", "CHPT1", "TGFB2", "CEACAM1", "SOCS2", "PRDM11", "FLCN", "BTG1", "CXCL16"]
GO2021:BiologicalProcess	regulation of cellular macromolecule biosynthetic process (GO:2000112)	0.997692	1	0.00246082	-0.137425	-0.502281	89	["POU5F1B", "PPARGC1A", "MEF2C", "DDIT3", "MYB", "ESRRG", "ZNF703", "APBB3", "CEBPB", "BMP2", "GMNN", "MAFB", "VGLL1", "BTG1", "SNAI2", "BHLHE40", "HES6", "EFEMP1", "PRRX2", "NFIL3", "SOX4", "RPL10", "ATF4", "CASZ1", "PML", "ATXN1"]
GO2021:BiologicalProcess	regulation of ceramide biosynthetic process (GO:2000303)	0.998847	1	0.00822295	0.175614	0.410146	6	["SPHK2", "SAMD8", "RACK1", "ORMDL1", "SPHK1"]
GO2021:BiologicalProcess	regulation of chaperone-mediated autophagy (GO:1904714)	0.916021	1	0.00857114	0.275527	0.602234	5	["EEF1A2", "ATP13A2", "SNRNP70"]
GO2021:BiologicalProcess	regulation of cholesterol metabolic process (GO:0090181)	0.977764	1	0.00813612	0.23187	0.506811	5	["SREBF1", "RAN", "MBTPS2", "SREBF2"]
GO2021:BiologicalProcess	regulation of chondrocyte differentiation (GO:0032330)	0.930508	1	0.00516425	-0.253657	-0.583479	9	["ZBTB16", "SNAI2", "EFEMP1", "PTHLH", "ADAMTS7"]
GO2021:BiologicalProcess	regulation of cysteine-type endopeptidase activity (GO:2000116)	0.894155	1	0.00922938	0.255387	0.627372	7	["SOX2", "BEX3", "PCID2"]
GO2021:BiologicalProcess	regulation of cysteine-type endopeptidase activity involved in apoptotic signaling pathway (GO:2001267)	0.895737	1	0.00592989	-0.321556	-0.62778	5	["MMP9", "PLAUR"]
GO2021:BiologicalProcess	regulation of cytokine production involved in immune response (GO:0002718)	0.912782	1	0.00551646	-0.282758	-0.605465	7	["TNF", "WNT5A", "NOD2", "F2RL1"]
GO2021:BiologicalProcess	regulation of embryonic development (GO:0045995)	0.942465	1	0.00559966	-0.290076	-0.566321	5	["NPHP3", "PHLDB1", "CFL1", "B4GALT5", "DAG1"]
GO2021:BiologicalProcess	regulation of epidermal cell differentiation (GO:0045604)	0.930244	1	0.00495056	-0.235601	-0.584789	12	["ERRFI1", "ZFP36", "ZFP36L1", "ABCA12", "SULT2B1", "AQP3"]
GO2021:BiologicalProcess	regulation of establishment of planar polarity (GO:0090175)	0.977269	1	0.00356478	-0.168618	-0.53921	38	["DACT1", "FZD2", "SPEF1", "NPHP3", "WNT5A"]
GO2021:BiologicalProcess	regulation of exocytosis (GO:0017157)	0.957871	1	0.00460478	-0.208694	-0.539457	14	["STXBP6", "CFTR", "UNC13D", "CADPS2", "RAB8B"]
GO2021:BiologicalProcess	regulation of exosomal secretion (GO:1903541)	0.979058	1	0.00493254	-0.215326	-0.479418	8	["PRKN", "SDCBP", "CHMP2A", "RAB7A", "TSG101", "ATP13A2", "CHMP6", "SDC1"]
GO2021:BiologicalProcess	regulation of gene silencing by miRNA (GO:0060964)	0.947826	1	0.00487528	-0.227903	-0.552288	11	["ZFP36", "NUP85", "FXR1", "STAT3", "NUP153", "EIF4G1", "POLR2C", "POLR2E", "NDC1", "SEH1L", "POLR2L"]
GO2021:BiologicalProcess	regulation of intrinsic apoptotic signaling pathway by p53 class mediator (GO:1902253)	0.899372	1	0.00590366	-0.319578	-0.623918	5	PRKN
GO2021:BiologicalProcess	regulation of lamellipodium assembly (GO:0010591)	0.925549	1	0.00542563	-0.274222	-0.587185	7	PLCE1
GO2021:BiologicalProcess	regulation of lamellipodium organization (GO:1902743)	0.906114	1	0.00585527	-0.315138	-0.61525	5	PDPN
GO2021:BiologicalProcess	regulation of mRNA catabolic process (GO:0061013)	0.98773	1	0.00319202	-0.156016	-0.52377	50	["VIM", "ZC3HAV1", "TNFSF13", "ZFP36", "ZFP36L1", "ZFP36L2", "RPS27A", "UBC", "PSMB9", "UBA52", "PABPC1", "FXR1", "HSPB1", "PSMB8", "PKP1", "PSMD13", "PSMB4", "PSMD4", "PSMB7", "PSMD2", "PSMA2", "PSMD8", "PSMC1", "PSMA7", "PSMD6", "YWHAB", "EIF4G1", "PSMA4", "PSMB2", "PSMB5", "PSMA3", "PSMD3", "XPO1", "PSMA5", "PSMA1", "PSMC2", "PSMD1", "PCID2", "PSMD7", "PSMB1", "PSME3", "PCBP4", "PSMC4", "PSMD14", "PSMB6", "EXOSC2", "UBB", "HSPA8", "PSMD11", "HSPA1A"]
GO2021:BiologicalProcess	regulation of mRNA processing (GO:0050684)	0.974016	1	0.00816158	0.236164	0.516196	5	["RBM23", "LARP7", "AHCYL1", "YTHDC1"]
GO2021:BiologicalProcess	regulation of mRNA stability (GO:0043488)	0.989282	1	0.0140814	0.131419	0.565094	55	["E2F1", "TBRG4", "HSPA1A", "PSMD11", "RIDA", "HSPA8", "UBB", "EXOSC2", "PSMB6", "PSMD14", "PSMC4", "PCBP4", "PSME3", "PSMB1", "PSMD7", "PCID2", "PSMD1", "PSMC2", "PSMA1", "PSMA5", "XPO1", "PSMD3", "PSMA3", "PSMB5", "PSMB2", "PSMA4", "EIF4G1", "YWHAB", "PSMD6", "PSMA7", "PSMC1", "PSMD8", "PSMA2", "PSMD2", "PSMB7", "PSMD4", "PSMB4", "PSMD13", "PSMB8", "HSPB1", "NPM1", "FXR1", "PABPC1", "UBA52", "PSMB9", "UBC", "RPS27A", "ZFP36L2", "MEX3D"]
GO2021:BiologicalProcess	regulation of macroautophagy (GO:0016241)	0.914523	1	0.0114722	0.18603	0.651323	23	["UCHL1", "ATP6V0E2", "ATP6V1A", "GAPDH", "CAPNS1", "SCOC", "ATP13A2", "PAFAH1B2", "PINK1", "PRKAB1", "EXOC7"]
GO2021:BiologicalProcess	regulation of macromolecule metabolic process (GO:0060255)	0.951606	1	0.00378399	-0.188933	-0.601358	37	["TRIM31", "AFF2", "STOX1", "NELL1", "PRDM11", "TRIM17", "ZFP36L1", "DKK1", "SIRPA", "PRDM1", "KDM6B", "CDK2", "PTHLH", "RNF39", "ATP1B1", "YBX3"]
GO2021:BiologicalProcess	regulation of megakaryocyte differentiation (GO:0045652)	0.891884	1	0.00544308	-0.276976	-0.637119	9	["MEF2C", "MYL9"]
GO2021:BiologicalProcess	regulation of membrane protein ectodomain proteolysis (GO:0051043)	0.903483	1	0.00977468	0.225298	0.62079	10	["IL1B", "TIMP1"]
GO2021:BiologicalProcess	regulation of mitochondrial membrane potential (GO:0051881)	0.891377	1	0.00503304	-0.245994	-0.646431	15	["PID1", "STOX1"]
GO2021:BiologicalProcess	regulation of mitochondrial outer membrane permeabilization involved in apoptotic signaling pathway (GO:1901028)	0.966448	1	0.0084427	0.225639	0.526979	6	["HSPA1A", "TMEM14A", "BID", "TMEM102"]
GO2021:BiologicalProcess	regulation of mitotic cell cycle (GO:0007346)	0.99789	1	0.00289422	-0.130627	-0.452299	61	["USP2", "GAS1", "PLK1", "UBD"]
GO2021:BiologicalProcess	regulation of mitotic cell cycle phase transition (GO:1901990)	0.992879	1	0.0143936	0.127537	0.556692	59	["E2F1", "MAD2L1", "TFAP4", "PSMD11", "RGCC", "CDC14B", "UBB", "PSMB6", "UBE2S", "ANAPC15", "PSMD14", "PSMC4", "DCTN1", "MAPRE1", "PSME3", "PSMB1", "PSMD7", "PSMD1", "TUBA4A", "PSMC2", "ANAPC1", "PSMA1", "PSMA5", "YWHAG", "PSMD3", "PSMA3", "TUBG1", "PSMB5", "PSMB2", "PSMA4", "PSMD6", "PSMA7", "PSMC1", "PSMD8", "PSMA2", "PSMD2", "DYNLL1", "PSMB7", "PSMD4", "PSMB4", "PSMD13", "YWHAE"]
GO2021:BiologicalProcess	regulation of mitotic spindle organization (GO:0060236)	0.916985	1	0.00548645	-0.279237	-0.597924	7	PLK1
GO2021:BiologicalProcess	regulation of nucleic acid-templated transcription (GO:1903506)	0.996558	1	0.00257433	-0.139894	-0.505036	81	["POU5F1B", "PPARGC1A", "MEF2C", "DDIT3", "MYB", "ESRRG", "ZNF703", "APBB3", "CEBPB", "BMP2", "MAFB", "VGLL1", "BTG1", "SNAI2", "BHLHE40", "HES6", "EFEMP1", "PRRX2", "NFIL3", "SOX4", "ATF4", "CASZ1", "PML", "ATXN1"]
GO2021:BiologicalProcess	regulation of organelle assembly (GO:1902115)	0.924204	1	0.00458173	-0.220512	-0.612478	19	["ODAD3", "DCDC2"]
GO2021:BiologicalProcess	regulation of oxidative phosphorylation (GO:0002082)	0.94274	1	0.00530486	-0.260464	-0.557726	7	NUPR1
GO2021:BiologicalProcess	regulation of peptidase activity (GO:0052547)	0.996173	1	0.00968979	0.140374	0.427793	14	["MAPK12", "HDAC1", "CSTA", "CAV1", "ATP13A2", "CST3", "PINK1", "PSMA3"]
GO2021:BiologicalProcess	regulation of peptide hormone secretion (GO:0090276)	0.918575	1	0.00488793	-0.235257	-0.608121	14	["IL6", "SYT7", "TNF", "ITPR2"]
GO2021:BiologicalProcess	regulation of proteasomal ubiquitin-dependent protein catabolic process (GO:0032434)	0.898213	1	0.0043705	-0.217501	-0.665498	30	["DAB2", "PLK1", "PRKN", "TRIB1", "TRIB3", "CBFA2T3"]
GO2021:BiologicalProcess	regulation of protein localization to nucleus (GO:1900180)	0.978809	1	0.0043989	-0.185527	-0.487535	15	["PLK1", "NGFR", "FLCN", "FERMT2", "SESN2"]
GO2021:BiologicalProcess	regulation of protein modification by small protein conjugation or removal (GO:1903320)	0.997156	1	0.00493296	-0.185556	-0.397328	7	PRKN
GO2021:BiologicalProcess	regulation of protein targeting (GO:1903533)	0.912525	1	0.00580955	-0.310646	-0.60648	5	PRKN
GO2021:BiologicalProcess	regulation of protein ubiquitination (GO:0031396)	0.987569	1	0.0122317	0.134773	0.527161	36	["BAG2", "PRR7", "PINX1", "HSPA1A", "HSPA1B", "TBC1D7", "NXN", "TSPYL5", "UBB"]
GO2021:BiologicalProcess	regulation of proteolysis involved in cellular protein catabolic process (GO:1903050)	0.971783	1	0.00478253	-0.211328	-0.499655	10	["EPHA4", "EFNA1", "DNAAF4"]
GO2021:BiologicalProcess	regulation of ruffle assembly (GO:1900027)	0.940812	1	0.00930736	0.214422	0.57102	9	["PFN2", "FAM98A", "CAV1"]
GO2021:BiologicalProcess	regulation of signal transduction by p53 class mediator (GO:1901796)	0.941946	1	0.0038806	-0.19401	-0.614679	36	["USP2", "SGK1", "RFC5", "PLK3", "PRDM1", "NOP53", "DYRK2", "CDK2", "PML", "TAF1", "PPP1R13L", "RPS20", "RPL37", "CSNK2A2", "RPL23", "PRKAA2", "TAF12"]
GO2021:BiologicalProcess	regulation of smooth muscle contraction (GO:0006940)	0.917809	1	0.00563011	-0.291535	-0.598007	6	PLCE1
GO2021:BiologicalProcess	regulation of stress-activated MAPK cascade (GO:0032872)	0.956686	1	0.0106475	0.16922	0.562076	19	["FOXM1", "MYC", "MAPK8IP1", "GSTP1"]
GO2021:BiologicalProcess	regulation of telomere maintenance (GO:0032204)	0.966064	1	0.00821598	0.242844	0.530796	5	["MYC", "GNL3", "ERCC1"]
GO2021:BiologicalProcess	regulation of transcription from RNA polymerase II promoter in response to stress (GO:0043618)	0.970104	1	0.0130414	0.15035	0.612439	43	["HMOX1", "HSPA1A", "PSMD11", "UBB", "PSMB6", "PSMD14", "PSMC4", "HIF1A", "GCN1", "PSME3", "PSMB1", "PSMD7", "PSMD1", "PSMC2", "PSMA1", "PSMA5", "HIGD1A", "PSMD3", "PSMA3", "PSMB5", "PSMB2", "PSMA4", "PSMD6", "PSMA7", "PSMC1", "PSMD8", "PSMA2", "PSMD2", "PSMB7", "PSMD4", "PSMB4", "PSMD13"]
GO2021:BiologicalProcess	regulation of transcription, DNA-templated (GO:0006355)	0.903065	1	0.00220022	-0.199532	-0.820962	416	["FOXJ1", "ZEB2", "FOXC2", "HEY2", "CREB5", "ZBTB16", "POU5F1B", "MKX", "PPARGC1A", "ANKRD1", "GATA3", "BACH2", "IL6", "BEND5", "ATOH8", "FZD2", "MEF2C", "HNF4G", "FGF2", "CRYAB", "CD38", "TCIM", "DDIT3", "PRDM16", "AGT", "NR2F1", "CUX2", "ZMYND15", "ZSCAN23", "MAF", "TOX2", "SFRP1", "MYB", "ONECUT3", "COL1A1", "CDK14", "FOXB1", "FOXP2", "ESRRG", "ZNF681", "MAMLD1", "SOD2", "NR3C2", "ZEB1", "PDGFB", "ATF3", "TGFB1I1", "CD4", "CD86", "KLF12", "JUN", "ZNF703", "TRIB3", "FOXD1", "POU6F1", "TNF", "HOPX", "APBB3", "KLF6", "SP4", "HLA-DRB1", "CBFA2T3", "BCL11A", "TWIST1", "NFE2L3", "BATF", "HIF3A", "FANK1", "CEBPB", "BMP2", "GMNN", "BARX2", "WNT5A", "PRDM11", "LBH", "GLI3", "TGFB3", "ETV7", "ZNF836", "PER1", "IRF7", "MAFB", "CDKN1C", "TSHZ2", "EBF4", "HSF4", "PLAGL1", "VGLL1", "FSTL3", "GAS6", "NR1D1", "BTG1", "CBX4", "SNAI2", "ZNF181", "ZNF250", "GLIS2", "ETS2", "STAT2", "VEGFA", "PBX3", "ZNF503", "SCMH1", "CSRNP1", "PRDM1", "ZNF124", "IRX3", "PTPRK", "BHLHE40", "KDM7A", "ZNF83", "HES6", "EFEMP1", "PRRX2", "NFIL3", "SOX4", "CCNA1", "CDK18", "HES2", "KLF10", "MED12", "ARID5A", "ATF4", "IFRD1", "CASZ1", "SCML1", "ZBTB46", "PML", "ZXDB", "ZNF552", "ARID5B", "BTAF1", "CD74", "ATXN1", "HIVEP1", "RUNX2", "ETS1", "STAT5A", "WWP2", "NUP85", "IRF1", "GRHL1", "GON4L", "CUX1", "HMGB3", "ZNF84", "ZNF354B", "RORC", "ETV3", "ZNF211", "PPP1R13L", "GMEB1", "TEAD2", "NOTCH1", "PHF10", "HMGB2", "ZNF561", "ZBTB10", "TLE2", "QARS1", "IRF2BPL", "CDKN1A", "TFEB", "PER2", "ZBTB42", "KLF11", "NFATC1", "YEATS2", "TGIF1", "BMP4", "MAP3K5", "ATAD2", "FOSL2", "JDP2", "ZNF107", "IRX2", "JUNB", "NPAS2", "TBX1", "PBX1", "SIX4", "KLF9"]
GO2021:BiologicalProcess	regulation of transforming growth factor beta2 production (GO:0032909)	0.977396	1	0.0053617	-0.253683	-0.495269	5	["TGFB2", "CDH3", "GATA6"]
GO2021:BiologicalProcess	resolution of meiotic recombination intermediates (GO:0000712)	0.907171	1	0.00570596	-0.298566	-0.612428	6	["SHOC1", "ERCC4", "MUS81"]
GO2021:BiologicalProcess	response to gamma radiation (GO:0010332)	0.969132	1	0.00489363	-0.221068	-0.508515	9	CRYAB
GO2021:BiologicalProcess	response to retinoic acid (GO:0032526)	0.930946	1	0.00972221	0.208791	0.591778	11	["HSD17B2", "WNT7B", "TRIM16", "PTK6", "RXRA", "PTK7", "CTSH", "GATA6", "TBX1", "AQP3", "WNT5A"]
GO2021:BiologicalProcess	retrograde transport, endosome to Golgi (GO:0042147)	0.894119	1	0.00533622	-0.267495	-0.632452	10	["BAIAP3", "GCC2", "RHOBTB3", "ARFRP1", "SNX3", "RAB6A", "RAB7A", "STX6", "PREPL", "DCTN1"]
GO2021:BiologicalProcess	reverse cholesterol transport (GO:0043691)	0.984699	1	0.0053128	-0.242565	-0.473565	5	["LCAT", "ABCA5"]
GO2021:BiologicalProcess	secondary alcohol metabolic process (GO:1902652)	0.936265	1	0.00483091	-0.227349	-0.576121	13	["CYP27A1", "LCAT", "ABCA5", "IDH2", "SULT2B1"]
GO2021:BiologicalProcess	sensory perception of light stimulus (GO:0050953)	0.970295	1	0.0051147	-0.234958	-0.50311	7	["COL1A1", "EFEMP1", "KIFC3", "DHRS3", "RABGGTB"]
GO2021:BiologicalProcess	signal transduction in response to DNA damage (GO:0042770)	0.952278	1	0.00501081	-0.237582	-0.546502	9	["STK33", "BATF", "GADD45A", "SESN2", "MAP3K20"]
GO2021:BiologicalProcess	skeletal muscle organ development (GO:0060538)	0.961536	1	0.00934143	0.195144	0.537702	10	["POPDC3", "CAV1", "ZBTB18"]
GO2021:BiologicalProcess	skeletal muscle tissue development (GO:0007519)	0.922377	1	0.00944406	0.223212	0.594428	9	["POPDC3", "CAV1", "ZBTB18"]
GO2021:BiologicalProcess	striated muscle cell differentiation (GO:0051146)	0.918186	1	0.00547789	-0.278596	-0.596553	7	["MEF2C", "BMP2", "SIK1", "KDM6B"]
GO2021:BiologicalProcess	superoxide metabolic process (GO:0006801)	0.980629	1	0.00504438	-0.221887	-0.475123	7	["SOD2", "NCF2"]
GO2021:BiologicalProcess	synaptic vesicle exocytosis (GO:0016079)	0.928611	1	0.00528329	-0.261521	-0.582271	8	["STX11", "SYT7", "STX2"]
GO2021:BiologicalProcess	tRNA metabolic process (GO:0006399)	0.981232	1	0.00834135	0.211167	0.493178	6	["DTD2", "DARS2", "ADAT1"]
GO2021:BiologicalProcess	tRNA modification (GO:0006400)	0.997146	1	0.00968297	0.138098	0.420855	14	["PUS7", "METTL1", "TRMO", "THUMPD3", "NSUN2", "MOCS3", "THUMPD1", "FTSJ1", "TRMT112"]
GO2021:BiologicalProcess	tRNA processing (GO:0008033)	0.94884	1	0.0101671	0.183716	0.571847	15	["RPP40", "METTL1", "TSEN2", "TRMT10C", "ADAT1", "DDX1", "NSUN2", "THUMPD1", "FTSJ1"]
GO2021:BiologicalProcess	transcription by RNA polymerase II (GO:0006366)	0.999322	1	0.00265289	-0.124766	-0.443988	73	["PPARGC1A", "HNF4G", "NR2F1", "MAF", "ESRRG", "NR3C2", "C5AR1", "NFE2L3", "RARB", "ETV7", "CCN2", "NR1D1"]
GO2021:BiologicalProcess	tumor necrosis factor-mediated signaling pathway (GO:0033209)	0.980206	1	0.00339272	-0.165598	-0.543936	44	["EDA", "TNF", "TNFSF11", "TNFSF13", "EDA2R", "BIRC3", "TNFRSF11A", "NFKBIA", "TMSB4X", "JAK2", "TNFRSF14", "PSMB9", "ILK", "PSMB8", "ADAM17", "PSMD13", "PSMB4", "PSMD4", "PSMB7", "PSMD2", "PSMA2", "PSMD8", "PSMC1", "PSMA7", "PSMD6", "PSMA4", "PSMB2", "PSMB5", "PSMA3", "PSMD3", "PSMA5", "PSMA1", "PSMC2", "PSMD1", "PSMD7", "PSMB1", "PSME3", "TXNDC17", "TNFRSF6B", "PSMC4", "PSMD14", "PSMB6"]
GO2021:BiologicalProcess	ubiquitin-dependent protein catabolic process (GO:0006511)	0.994769	1	0.0179788	0.12957	0.619785	97	["UCHL1", "DTL", "PTTG1", "MAD2L1", "TRIM3", "ATE1", "FBXL4", "PSMD11", "KLHL22", "UFD1", "SKP2", "AREL1", "KCTD6", "PSMB6", "UBE2S", "MYLIP", "ANAPC15", "PSMD14", "PSMC4", "FBXO45", "UBE3C", "RNF128", "TRPC4AP", "PSME3", "PSMB1", "PSMD7", "MAEA", "ADRM1", "PSMD1", "PSMC2", "ANAPC1", "PINK1", "KBTBD7", "PSMA1", "PSMA5", "NSFL1C", "RNF8", "PSMD3", "UBE2D2", "PSMA3", "STUB1", "PSMB5", "TSG101", "FEM1A", "TOPORS", "VCP", "PSMB2", "PSMA4", "UBE2A", "PSMD6", "PPP2R5C", "SQSTM1", "PSMA7", "PSMC1", "PSMD8", "PSMA2", "NEDD8", "PSMD2", "PSMB7", "PSMD4", "UBE2L3", "CTNNB1", "PSMB4", "PSMD13"]
GO2021:BiologicalProcess	visual perception (GO:0007601)	0.99381	1	0.00873122	0.174333	0.446788	8	["RDH10", "REEP6"]

### Sheet: S6_OverviewPatientDatasets
Supplemental Table S6: Description of the 7 different comparisons generated from 3 separate datasets that were used for GSEA in Figure 2.
GEO Code	Comparison Name	Comparison Explanation
GSE20257	Shaykhiev-1	healthy smokers vs healthy non-smokers
GSE20257	Shaykhiev-2	COPD smokers + healthy smokers vs healthy non-smokers
GSE20257	Shaykhiev-3	COPD smokers vs healthy non-smokers
GSE7895	Beane-1	linear effect of smoking from never smokers, former smokers, and current smokers
GSE7895	Beane-2	current smokers vs never smokers
GSE7895	Beane-3	current smokers vs former smokers
GSE63127	Tilley-1	smokers vs non-smokers

### Sheet: S7_MoA_Deck
Supplemental Figure S7: Compounds used in the primary screen mechanism of action (MoA) diversity deck.
Compound Code	Acadamic MoA Box Member	Cas number	Reference (1)	Reference (2)
1	MOABOX:2740	978-62-1	PubchemID: 5081913
2	MOABOX:7310	117-37-3
3	MOABOX:7495	11103-57-4
4	MOABOX:1344	544-31-0
5	MOABOX:3058	14847-47-3
6	MOABOX:3470	67037-37-0
7	MOABOX:7185	114798-26-4
8	MOABOX:4628	152044-54-7
9	MOABOX:4392	119347-91-0
10	MOABOX:1348	134308-13-7	PubchemID: 4659569
11	#N/A	30562-34-6	PubchemID: 5288382
12	MOABOX:5390	152459-94-4
13	MOABOX:604	137975-06-5
14	MOABOX:88	1080014-82-9	https://doi.org/10.1016/j.chembiol.2020.07.004
15	MOABOX:892		PubchemID: 10189783
16	MOABOX:3416	192322-50-2
17	MOABOX:3458		PubchemID: 223832735
18	MOABOX:896	11006-23-8
19	MOABOX:4602	14439-61-3
20	MOABOX:3878	100745-12-8
21	MOABOX:2152		PubchemID: 53263794
22	MOABOX:5136	152802-07-8
23	MOABOX:3536	128075-79-6
24	MOABOX:4524	144875-48-9
25	MOABOX:6199	1203669-79-7
26	MOABOX:6780		PubchemID: 16043304
27	MOABOX:6123	336113-53-2
28	MOABOX:1086	845714-00-3	PubchemID: 11715767
29	MOABOX:3666		PubchemID: 59507839
30	MOABOX:3752	755038-02-9
31	MOABOX:4526	1243329-97-6
32	MOABOX:4620	30512-31-3
33	MOABOX:6021	32005-36-0
34	MOABOX:644	1094-08-2
35	MOABOX:4528	50-35-1
36	MOABOX:4554	7689-03-4	PubchemID: 24360
37	MOABOX:3512	6981-18-6	https://doi.org/10.1016/j.chembiol.2020.07.004
38	MOABOX:990	114719-57-2
39	MOABOX:890	151594-01-3
40	#N/A	179324-69-7	PubchemID: 387447	TNF leads to mtDNA release and cGAS/STING-dependent interferon responses that support inflammatory arthritis - ScienceDirect
41	MOABOX:1774	497839-62-0
42	MOABOX:2948	269390-69-4
43	MOABOX:1418	501000-36-8
44	MOABOX:6365		PubchemID: 57936179	https://doi.org/10.1016/j.chembiol.2020.07.004
45	MOABOX:1066	470689-87-3
46	MOABOX:1474	276700-41-5
47	MOABOX:4244	405924-84-7
48	#N/A		PubchemID: 59655603	TNF leads to mtDNA release and cGAS/STING-dependent interferon responses that support inflammatory arthritis - ScienceDirect
49	MOABOX:4112	103882-84-4
50	MOABOX:3118	285983-48-4
51	MOABOX:17566	296262-16-3
52	MOABOX:946	103420-77-5
53	MOABOX:2496	1189561-66-7
54	MOABOX:3290	117946-91-5
55	MOABOX:3586		PubchemID: 3567519
56	MOABOX:4982	67-62-9	O-Methylhydroxylamine | CH5NO - PubChem (nih.gov)	TNF leads to mtDNA release and cGAS/STING-dependent interferon responses that support inflammatory arthritis - ScienceDirect
57	MOABOX:3488	34552-83-5
58	MOABOX:2472	106243-16-7
59	MOABOX:1036	685534-25-2
60	MOABOX:96	1353151-22-0	https://doi.org/10.1016/j.chembiol.2020.07.004
61	MOABOX:4498	262442-90-0
62	#N/A	54824-17-8	PubchemID: 327044	TNF leads to mtDNA release and cGAS/STING-dependent interferon responses that support inflammatory arthritis - ScienceDirect
63	MOABOX:1482	473719-41-4
64	MOABOX:3020	97161-97-2
65	MOABOX:3000	39968-13-3
66	MOABOX:2000	192185-68-5
67	MOABOX:6650		PubchemID: 12137312
68	MOABOX:7227	1173022-21-3
69	MOABOX:3642	853910-02-8
70	MOABOX:1988		PubchemID: 11705637
71	MOABOX:450	702674-56-4
72	MOABOX:1976	288383-20-0
73	MOABOX:4642	003094-09-5
74	MOABOX:3852		PubchemID: 10209082
75	MOABOX:2552	108050-82-4
76	MOABOX:3358	1008754-16-2	https://doi.org/10.1016/j.chembiol.2020.07.004
77	MOABOX:3986		PubchemID: 16050391
78	MOABOX:1468	473727-83-2
79	MOABOX:1364	736174-23-5	PubchemID: 9845805
80	MOABOX:4606		PubchemID: 11501226
81	MOABOX:6367	87081-36-5
82	MOABOX:2262	1056634-07-1	PubchemID: 25005065
83	MOABOX:114	379231-04-6
84	MOABOX:1846	979-32-8	PubchemID: 13791	TNF leads to mtDNA release and cGAS/STING-dependent interferon responses that support inflammatory arthritis - ScienceDirect
85	MOABOX:1054		PubchemID: 25005886	doi:10.2174/156802610791561255
86	MOABOX:2524	63735-71-7
87	MOABOX:2986		PubchemID: 15604493
88	MOABOX:2526		PubchemID: 11626164
89	MOABOX:3094		PubchemID: 11496376
90	MOABOX:7637	73-31-4	PubchemID: 896
91	MOABOX:7369		PubchemID: 16667090
92	MOABOX:7469	1038395-65-1
93	MOABOX:2782		PubchemID: 16047619
94	MOABOX:1956	1197331-38-6
95	MOABOX:3686	860619-25-6
96	MOABOX:6231	900305-37-5
97	MOABOX:3692	1137143-44-2	PubchemID: 58285725
98	MOABOX:1872	923894-97-7
99	MOABOX:1992	1374744-69-0
100	MOABOX:4790	105597-46-4
101	MOABOX:1770		PubchemID: 29111296
102	MOABOX:486	179981-40-9
103	MOABOX:4240	393105-53-8
104	MOABOX:3308	1257546-73-8
105	MOABOX:2850	1056634-68-4
106	MOABOX:3700	313701-92-7
107	MOABOX:4246	952521-84-5
108	MOABOX:2822	1012345-05-9
109	MOABOX:706	936563-87-0
110	MOABOX:3088	1187431-43-1
111	MOABOX:200	1062368-24-4
112	MOABOX:590	1218904-24-5
113	MOABOX:1392	1009820-21-6
114	MOABOX:5138	960374-59-8
115	MOABOX:2752	289052-51-3
116	MOABOX:6338	1255700-29-8	https://doi.org/10.1016/j.chembiol.2020.07.004
117	MOABOX:6270	1352914-52-3
118	MOABOX:5932	1088965-37-0
119	MOABOX:7134	254964-60-8
120	MOABOX:7229	136790-76-6
121	MOABOX:7345		PubchemID: 118634407
122	MOABOX:17668	1831110-54-3
123	MOABOX:7374	527-95-7
124	MOABOX:7439	1160247-92-6
125	MOABOX:6764		PubchemID: 91668554
126	MOABOX:3192	913376-83-7
127	MOABOX:1796	1255517-77-1
128	MOABOX:882	1051927-74-2
129	MOABOX:6603	1271738-59-0
130	MOABOX:6091	1020086-21-8
131	MOABOX:7453	648926-15-2
132	MOABOX:2382	1227736-21-1
133	MOABOX:3208	270902-51-7
134	MOABOX:1408		PubchemID: 9846823
135	MOABOX:916	169590-42-5
136	MOABOX:1400		PubchemID: 9891108
137	MOABOX:4014	612530-69-5
138	MOABOX:3432	1089660-72-9
139	MOABOX:4548	119413-54-6
140	MOABOX:7169	391209-97-5
141	MOABOX:6547	780757-88-2
142	MOABOX:2442	110862-48-1
143	MOABOX:100		PubchemID: 16085322
144	#N/A		PubchemID: 46839336	TNF leads to mtDNA release and cGAS/STING-dependent interferon responses that support inflammatory arthritis - ScienceDirect
145	MOABOX:674	1005342-47-1
146	MOABOX:1140	1279034-84-2
147	MOABOX:658	852808-04-9
148	#N/A		PubchemID: 16129187	TNF leads to mtDNA release and cGAS/STING-dependent interferon responses that support inflammatory arthritis - ScienceDirect
149	MOABOX:1028		PubchemID: 10022738
150	MOABOX:2108	851884-87-2
151	MOABOX:7317	1021165-30-9
152	MOABOX:1614	1057677-92-5
153	MOABOX:4748	844499-71-4
154	MOABOX:550	122742-25-0
155	#N/A	66575-29-9	PubchemID: 47936
156	MOABOX:654	1093851-28-5
157	MOABOX:1590	1189057-31-5
158	MOABOX:2754	541550-19-0
159	MOABOX:4520	1186635-48-2
160	MOABOX:3548	1021843-02-6
161	MOABOX:6599	1227633-49-9
162	MOABOX:6452	304896-28-4
163	MOABOX:7677	1482429-12-8
164	MOABOX:4522	1093135-60-4
165	MOABOX:5911	1026898-98-5
166	MOABOX:5434	1032349-77-1
167	MOABOX:7356	1270070-30-8
168	MOABOX:1208	1019773-80-8
169	MOABOX:690	1029872-54-5
170	MOABOX:4648	1160295-21-5
171	MOABOX:3342	64224-21-1
172	MOABOX:3348	443104-02-7
173	MOABOX:1978	475108-18-0
174	MOABOX:1396	1039731-99-1
175	MOABOX:646	946413-49-6
176	MOABOX:6069	1233339-29-1
177	MOABOX:1618	717824-30-1
178	MOABOX:3302	1392421-71-4
179	MOABOX:7285	248281-84-7
180	#N/A		PubchemID: 67273817	TNF leads to mtDNA release and cGAS/STING-dependent interferon responses that support inflammatory arthritis - ScienceDirect
181	MOABOX:5937	1075739-30-8
182	MOABOX:4788	1401238-97-8
183	MOABOX:6215		PubchemID: 137350911
184	MOABOX:7209	151-18-8
185	#N/A	34271-50-6	PubchemD: 182176
186	MOABOX:5972	1562333-92-9
187	MOABOX:6595	1561178-17-3
188	MOABOX:7251	1099644-42-4
189	MOABOX:17744	1481677-78-4
190	MOABOX:6214		PubchemID: 86294693
191	#N/A	1619994-69-2	PubchemID: 72943187	TNF leads to mtDNA release and cGAS/STING-dependent interferon responses that support inflammatory arthritis - ScienceDirect
192	MOABOX:6147		PubchemID: 137654221
193	MOABOX:5921	1422955-31-4
194	MOABOX:6151	1346704-33-3
195	#N/A	99873-43-5	PubchemID: 568416	TNF leads to mtDNA release and cGAS/STING-dependent interferon responses that support inflammatory arthritis - ScienceDirect
196	#N/A		PubchemID: 145996991
197	MOABOX:5985	931398-72-0
198	#N/A		PubchemID: 118510597	TNF leads to mtDNA release and cGAS/STING-dependent interferon responses that support inflammatory arthritis - ScienceDirect
199	MOABOX:6369	1393477-72-9
200	MOABOX:6163	1229705-06-9
201	MOABOX:6883	1793053-37-8
202	MOABOX:6600	1423715-09-6
203	MOABOX:6003	1801787-56-3
204	MOABOX:6352	1616395-11-9
205	#N/A		PubchemID: 145704696
206	MOABOX:18327	1418033-25-6
207	MOABOX:7360	847375-16-0
208	MOABOX:17769		PubchemID: 121432902
209	#N/A		PubchemID: 90059455	TNF leads to mtDNA release and cGAS/STING-dependent interferon responses that support inflammatory arthritis - ScienceDirect
210	MOABOX:7564	1654725-02-6	PubchemID: 117857370
211	#N/A		PubchemID: 156215372
212	MOABOX:6942	1652591-81-5
213	MOABOX:7309	738606-46-7
214	MOABOX:17575		PubchemID: 91810435
215	MOABOX:7297	1446502-11-9
216	MOABOX:17743	1527503-11-2
217	MOABOX:6959	1073669-75-6
218	#N/A		PubchemID: 102004339	TNF leads to mtDNA release and cGAS/STING-dependent interferon responses that support inflammatory arthritis - ScienceDirect
219	MOABOX:17528		PubchemID: 122178085
220	MOABOX:4448	749206-47-1
221	MOABOX:2894	289905-88-0
222	MOABOX:2182	872365-16-7
223	#N/A		PubchemID: 42601836	TNF leads to mtDNA release and cGAS/STING-dependent interferon responses that support inflammatory arthritis - ScienceDirect
224	MOABOX:3676		PubchemID: 23642173
225	MOABOX:4166	383150-41-2
226	MOABOX:4508	700874-72-2
227	MOABOX:4222		PubchemID: 24739761
228	MOABOX:1200	1134822-00-6
229	MOABOX:4564	1040526-12-2
230	MOABOX:2844	439575-02-7
231	MOABOX:7407	1160221-26-0
232	MOABOX:1894		PubchemID: 19323337
233	MOABOX:3394	1218814-52-8
234	MOABOX:7393	808118-40-3
235	MOABOX:7420		PubchemID: 127045422
236	MOABOX:7348		PubchemID: 46881725
237	MOABOX:18260		PubchemID: 122531750
238	MOABOX:4086	173897-44-4
239	MOABOX:7531		PubchemID: 123773279
240	MOABOX:854	217438-17-0
241	MOABOX:1450	400797-24-2
242	MOABOX:18264		PubchemID: 121457027
243	MOABOX:7376		PubchemID: 121271792
244	MOABOX:1430		PubchemID: 10323076
245	MOABOX:3990	761437-28-9
246	MOABOX:4116	503620-39-1
247	MOABOX:1458		PubchemID: 146680893
248	MOABOX:3498	356057-34-6
249	MOABOX:1186	262352-17-0
250	MOABOX:7517	1404506-35-9
251	MOABOX:7375	1609564-75-1
252	MOABOX:17705	1190379-70-4
253	MOABOX:17525	1390618-15-1
254	MOABOX:1064	1957-01-3
255	MOABOX:3472	118292-40-3
256	MOABOX:4372	24418-86-8
257	MOABOX:1814	81267-65-4
258	MOABOX:1158	952036-51-0	PubchemID: 16750360
259	MOABOX:1902	681135-77-3
260	MOABOX:7364	1643913-93-2
261	#N/A		PubchemID: 146167177	TNF leads to mtDNA release and cGAS/STING-dependent interferon responses that support inflammatory arthritis - ScienceDirect
262	#N/A	172889-27-9	PubchemID: 4878	TNF leads to mtDNA release and cGAS/STING-dependent interferon responses that support inflammatory arthritis - ScienceDirect
263	MOABOX:406	139481-59-7
264	MOABOX:1390	518-82-1
265	MOABOX:3806	122320-73-4	PubchemID: 77999
266	MOABOX:4538	284028-89-3
267	MOABOX:1898		PubchemID: 2731929
268	MOABOX:3104		PubchemID: 9818586
269	MOABOX:1072	229005-80-5
270	#N/A	22610-99-7	PubchemID: 688057
271	MOABOX:2976	199666-03-0
272	MOABOX:1034	217645-70-0
273	MOABOX:3170	312637-48-2
274	MOABOX:1778	1429636-49-6
275	MOABOX:4356	171812-79-6
276	MOABOX:5156		PubchemID: 9955461
277	MOABOX:2136	281208-76-2
278	MOABOX:7471	1192347-42-4
279	#N/A	223645-67-8	PubchemID: 9863672
280	#N/A	186691-13-4	PubchemID: 5487427
281	MOABOX:1038		PubchemID: 15541832
282	#N/A	162401-32-3	PubchemID: 449193
283	MOABOX:2710		PubchemID: 9872589
284	MOABOX:6548	159351-69-6
285	MOABOX:4674	13539-59-8
286	MOABOX:17549	1098065-76-9
287	MOABOX:4916	22610-99-7
288	MOABOX:222	64657-11-0
289	MOABOX:2494	41859-67-0
290	MOABOX:950	24485-90-3
291	MOABOX:6555	104987-12-4
292	#N/A	3376-24-7	PubchemID: 638877	TNF leads to mtDNA release and cGAS/STING-dependent interferon responses that support inflammatory arthritis - ScienceDirect
293	MOABOX:1470	182498-30-2
294	#N/A		PubchemID: 11722246	TNF leads to mtDNA release and cGAS/STING-dependent interferon responses that support inflammatory arthritis - ScienceDirect
295	#N/A		PubchemID: 9908440	TNF leads to mtDNA release and cGAS/STING-dependent interferon responses that support inflammatory arthritis - ScienceDirect
296	MOABOX:4404	528570-48-1
297	MOABOX:1536	12692-94-3
298	MOABOX:84	480-40-0
299	MOABOX:1412	110078-46-1
300	MOABOX:2492	22752-91-6
301	#N/A	30652-11-0	PubchemID: 2972	TNF leads to mtDNA release and cGAS/STING-dependent interferon responses that support inflammatory arthritis - ScienceDirect

### Sheet: S8_PrimaryScreenResults
Supplemental Table S8: Results of the primary screen that were plotted in Figure 3B-C. A detailed explanation of how mucus reduction hits (Mucus Hit) and spheroid size increase hits (Swell Hit) were identified is provided in the "Primary compound screen and hit analysis" section of the Methods as well as in the key at the far right of this table. DMSO + 0% CSE consisted of 16 replicates per plate across 6 plates (n = 96 replicates total) and DMSO + 3% CSE consisted of 46 replicates per plate across 6 plates (n = 276 replicates total). 3 plates had compound treatments at 1uM concentration and 3 plates had compound treatments with 10uM concentrations, so each compound and concentration combination had n = 3 replicates across three separate plates. For the purposes of displaying data, the DMSO wells were split such that the controls in the 1uM and 10uM concentration plates were plotted in their respective graphs. The last two columns denote whether a compound is a mucus hit or a swell hit and hits for either readout are highlighted in green (with the exception of DMSO + 0% CSE, which is a hit because it is the healthy state).
Compound Code	CSE (%)	Concentration (µM)	Median Log2FC - MUC5AC Area Ratio	Median(Average total well nuclear intensity)	# of well replicates with total nuclear intensity w.i. 3 median absolute deviation of DMSO 3%	# of well replicates with MUC5AC ratio increases > 2 median absolute deviation of DMSO 3%	# of well replicates counted as MUC5AC reduction hits	Median bronchosphere size fold change	Median # of bronchospheres per well	# of well replicates with bronchosphere count w.i. 3 median absolute deviation of DMSO 0%	# of well replicates with bronchospheres Area Shrinkage > 2 median absolute deviation of DMSO 3%	# of well replicates counted as a Swelling Hit	Mucus Hit	Swell hit		Hit selection key (must meet all three categories to be considered a hit compound)
DMSO	0	1	-0.54	1.25378e+07	47	0	47	1.33	85	48	0	48	Mucus Hit	Swell Hit		Hit category	(1) Attenuation of phenotype explanation	(2) Toxicological screening explanation	(3) Worsening of secondary phenotype
DMSO	0	10	-0.61	1.19675e+07	42	0	42	1.43	78.5	46	0	46	Mucus Hit	Swell Hit		Swell Hit	# of well replicates counted as a Swelling Hit > 1 (Fold change in area > 2* MAD of DMSO + 3% CSE for at least 2/3 replicates)	# of well replicates with bronchosphere count w.i. 3 median absolute deviation of DMSO 0% > 2 (Spheroid counts within 3 * MAD of DMSO + 0% CSE for 3/3 replicates)	(# of well replicates with MUC5AC ratio increases > 2 MAD of DMSO 3%) < 2 (did not increase MUC5AC ratio by greater than 2 * MAD above DMSO + 3% CSE for 2/3 replicates)
DMSO	3	1	0	1.04589e+07	133	0	0	1	100.5	137	0	0				Mucus Hit	# of well replicates counted as MUC5AC reduction hits > 1 (-Log2FC(MUC5AC area ratio) > 2* MAD of DMSO + 3% CSE and total nuclear intensity is within 3 MAD of DMSO + 3% CSE for at least 2/3 replicates)	# of well replicates with bronchosphere count w.i. 3 median absolute deviation of DMSO 0% > 2 (Spheroid counts within 3 * MAD of DMSO + 0% CSE for 3/3 replicates)	(# of well replicates with bronchospheres Area Shrinkage > 2 median absolute deviation of DMSO 3%) < 2 (it did not decrease bronchospheres area by greater than 2 * MAD below DMSO + 3% CSE for 2/3 replicates)
DMSO	3	10	0	1.0097e+07	132	0	0	1	99	138	0	0
1	3	1	-0.16	9.42038e+06	3	0	0	0.87	102	3	0	0				MAD = Median Absolute Deviation
1	3	10	-3.5	5.72376e+06	0	0	0	0.82	5.5	0	2	0
2	3	1	0.09	6.86764e+06	1	0	0	0.84	119	3	3	0
2	3	10	-0.91	7.65036e+06	2	0	2	0.83	110	3	3	0
3	3	1	0.46	7.831e+06	3	0	0	0.92	108	3	0	0
3	3	10	0.26	8.07101e+06	3	0	0	0.89	120	3	0	0
4	3	1	0.48	8.60222e+06	2	3	0	0.98	107	3	0	0
4	3	10	0.8	6.15701e+06	0	3	0	1.16	89	3	0	3
5	3	1	0.39	7.73583e+06	2	0	0	0.94	109	3	0	0
5	3	10	-0.18	7.96661e+06	3	0	0	0.83	105	3	3	0
6	3	1	0.09	8.12598e+06	3	0	0	0.89	113	3	0	0
6	3	10	0.55	1.01241e+07	3	3	0	0.9	103	3	0	0
7	3	1	0.32	6.99853e+06	1	0	0	0.9	117	3	0	0
7	3	10	-0.18	8.64318e+06	3	0	0	0.86	117	3	0	0
8	3	1	0.74	8.42756e+06	3	3	0	0.93	107	3	0	0
8	3	10	0.49	7.33306e+06	2	3	0	0.95	106	3	0	0
9	3	1	-0.74	1.0991e+07	3	0	3	0.86	99	3	0	0	Mucus Hit
9	3	10	0.42	6.68635e+06	1	0	0	0.97	55	0	0	0
10	3	1	0.05	7.94922e+06	2	0	0	0.88	109	3	0	0
10	3	10	-2.95	7.31134e+06	2	0	2	0.87	1	0	0	0
11	3	1	-1.05	3.82946e+06	0	0	0	0.49	39	1	3	0
11	3	10	-0.5	5.68795e+06	0	0	0	0.45	46	0	3	0
12	3	1	-0.83	9.6552e+06	3	0	3	0.9	118	3	0	0	Mucus Hit
12	3	10	-0.32	5.93638e+06	1	0	0	0.77	82	3	3	0
13	3	1	-0.32	9.10068e+06	3	0	0	0.79	118	3	3	0
13	3	10	-0.45	1.03062e+07	3	0	0	1.08	92	3	0	0
14	3	1	-0.21	8.62405e+06	3	0	0	0.9	113	3	0	0
14	3	10	-1.15	8.34918e+06	3	0	3	0.8	126	3	3	0
15	3	1	0.23	9.3311e+06	3	0	0	0.95	114	3	0	0
15	3	10	-0.1	1.01262e+07	3	0	0	1.08	115	3	0	0
16	3	1	0.05	9.63184e+06	3	0	0	0.96	95	3	0	0
16	3	10	-1.28	1.03892e+07	3	0	3	1.03	88	3	0	0	Mucus Hit
17	3	1	0.23	8.48566e+06	3	0	0	0.92	107	3	0	0
17	3	10	0.26	10144623	3	0	0	1	124	3	0	0
18	3	1	-1.08	3.70408e+06	0	0	0	0.82	1	0	1	0
18	3	10	-0.77	3.19133e+06	0	0	0	0.84	2.5	0	2	0
19	3	1	0.25	8.9852e+06	3	0	0	0.99	105	3	0	0
19	3	10	-0.45	8.2752e+06	3	0	0	1.01	95	3	0	0
20	3	1	0.58	8.64161e+06	2	3	0	0.9	120	3	0	0
20	3	10	0.3	8.2092e+06	3	0	0	0.91	114	3	0	0
21	3	1	0.49	7.46739e+06	2	3	0	0.88	112	3	0	0
21	3	10	-1.58	3.16977e+06	0	0	0	0.4	60	2	3	0
22	3	1	0.26	8.75187e+06	3	0	0	0.86	105	3	0	0
22	3	10	0.23	8.12459e+06	3	0	0	0.84	107	3	3	0
23	3	1	0.58	8.14233e+06	2	3	0	0.92	110	3	0	0
23	3	10	0.3	8.62823e+06	3	0	0	0.9	116	3	0	0
24	3	1	0.23	8.33202e+06	3	0	0	0.97	108	3	0	0
24	3	10	0.37	8.36553e+06	2	0	0	1.08	111	3	0	0
25	3	1	-0.09	8.66355e+06	3	0	0	0.88	131	3	0	0
25	3	10	0.85	8.76441e+06	3	3	0	0.96	103	3	0	0
26	3	1	-0.09	7.51192e+06	2	0	0	0.87	114	3	0	0
26	3	10	0.16	12247472	3	0	0	0.86	103	3	3	0
27	3	1	0.26	7.43609e+06	2	0	0	0.97	106	3	0	0
27	3	10	-0.63	7.66928e+06	3	0	3	0.76	30	0	3	0
28	3	1	0.95	9123085	3	3	0	1.05	114	3	0	0
28	3	10	-1.77	1.6671e+06	0	0	0	0.49	49	0	3	0
29	3	1	0.25	8.3123e+06	3	0	0	0.89	127	3	0	0
29	3	10	0.5	9.66069e+06	2	3	0	0.89	120	3	0	0
30	3	1	-0.83	6.06299e+06	1	0	1	0.78	127	3	3	0
30	3	10	-1.15	6.69385e+06	1	0	1	0.77	113	3	3	0
31	3	1	0.34	9.77651e+06	2	0	0	0.9	101	3	0	0
31	3	10	0.26	8.95068e+06	3	0	0	0.91	96	3	0	0
32	3	1	-0.58	3.57174e+06	0	0	0	0.78	97	3	3	0
32	3	10	-0.78	5.16902e+06	0	0	0	0.76	94	3	3	0
33	3	1	0.25	8.41374e+06	2	0	0	0.85	103	3	3	0
33	3	10	-0.32	8.43711e+06	3	0	0	0.94	97	3	0	0
34	3	1	0.23	7.68304e+06	3	0	0	0.86	113	3	0	0
34	3	10	0.29	7.68647e+06	2	0	0	0.91	109	3	0	0
35	3	1	-0.27	8.55752e+06	3	0	0	0.86	111	3	0	0
35	3	10	0.08	8.19251e+06	3	0	0	0.96	94	3	0	0
36	3	1	0.31	6.7543e+06	1	0	0	0.72	104	3	3	0
36	3	10	-0.15	3.78589e+06	0	0	0	0.82	1	0	3	0
37	3	1	0.05	8.27227e+06	3	0	0	1.04	102	3	0	0
37	3	10	0.29	8.20835e+06	2	0	0	1.04	94	3	0	0
38	3	1	0.75	7.59847e+06	2	3	0	0.85	104	3	3	0
38	3	10	-1.63	5.05992e+06	0	0	0	0.83	2	0	2	0
39	3	1	0.25	8.80422e+06	2	0	0	0.94	106	3	0	0
39	3	10	-1.37	8.5955e+06	3	0	3	0.85	112	3	3	0
40	3	1	-1.32	5.54852e+06	0	0	0	0.74	4	0	1	0
40	3	10	-2.93	4.25442e+06	1	0	1	0.74	1	0	3	0
41	3	1	0.26	7.45444e+06	3	0	0	0.96	123	3	0	0
41	3	10	-0.5	9.19827e+06	3	0	3	0.89	135	3	0	0	Mucus Hit
42	3	1	0.39	6.73458e+06	1	0	0	0.91	103	3	0	0
42	3	10	0.08	8.59948e+06	2	0	0	0.95	99	3	0	0
43	3	1	0.46	7.81235e+06	2	0	0	0.89	124	3	0	0
43	3	10	-0.21	8.3586e+06	3	0	0	0.89	111	3	0	0
44	3	1	-0.19	7.77558e+06	2	0	0	0.89	129	3	0	0
44	3	10	-0.15	9.72864e+06	2	0	0	1.05	112	3	0	0
45	3	1	0.09	7.98202e+06	3	0	0	0.84	125	3	3	0
45	3	10	0.23	9.81302e+06	3	0	0	0.9	102	3	0	0
46	3	1	0.31	8.16398e+06	2	0	0	0.76	115	3	3	0
46	3	10	-4.02	4.46416e+06	0	0	0	0.86	2.5	0	2	0
47	3	1	0.25	7.02415e+06	1	0	0	0.92	112	3	0	0
47	3	10	0.22	9.7445e+06	3	0	0	0.99	111	3	0	0
48	3	1	0.05	7.75468e+06	3	0	0	0.91	116	3	0	0
48	3	10	0.23	8.21204e+06	3	0	0	0.94	115	3	0	0
49	3	1	0.18	8.70634e+06	2	0	0	0.97	109	3	0	0
49	3	10	-0.39	8.21316e+06	2	0	0	0.89	105	3	0	0
50	3	1	-0.16	7.71672e+06	2	0	0	0.99	115	3	0	0
50	3	10	-0.92	7.95484e+06	2	0	2	0.86	117	3	3	0
51	3	1	0.52	8.47506e+06	2	3	0	0.96	107	3	0	0
51	3	10	0.62	8.24498e+06	3	3	0	0.93	94	3	0	0
52	3	1	0.49	8.24332e+06	2	3	0	0.88	108	3	0	0
52	3	10	-0.15	6.725e+06	1	0	0	0.87	116	3	0	0
53	3	1	0.25	8.00829e+06	3	0	0	1.02	107	3	0	0
53	3	10	1.34	6.85278e+06	1	3	0	0.85	52	0	3	0
54	3	1	0.32	8.69599e+06	3	0	0	1	104	3	0	0
54	3	10	0.23	8.68402e+06	3	0	0	1.05	109	3	0	0
55	3	1	0.09	7.89074e+06	3	0	0	0.9	111	3	0	0
55	3	10	-0.21	7.24676e+06	1	0	0	0.89	104	3	0	0
56	3	1	0.17	8.2802e+06	2	0	0	0.99	108	3	0	0
56	3	10	0.34	9567062	3	0	0	1.25	100	3	0	3		Swell Hit
57	3	1	0.46	7.57476e+06	2	3	0	0.92	111	3	0	0
57	3	10	0	9.00301e+06	3	0	0	0.95	100	3	0	0
58	3	1	0.32	7.52701e+06	2	0	0	0.95	107	3	0	0
58	3	10	0	8.17236e+06	3	0	0	1.03	88	3	0	0
59	3	1	-0.1	5.87881e+06	1	0	0	0.85	128	3	3	0
59	3	10	-0.05	8.03632e+06	3	0	0	0.84	121	3	3	0
60	3	1	-0.45	7.40031e+06	2	0	0	0.9	105	3	0	0
60	3	10	-0.63	8.09525e+06	3	0	3	0.87	101	3	0	0	Mucus Hit
61	3	1	0.26	8.39558e+06	3	0	0	0.94	113	3	0	0
61	3	10	0.82	8.92087e+06	3	3	0	0.78	110	3	3	0
62	3	1	0.39	7.88865e+06	3	0	0	0.87	122	3	0	0
62	3	10	-0.37	7.20729e+06	1	0	0	0.74	108	3	3	0
63	3	1	0.32	7.41218e+06	2	0	0	0.9	111	3	0	0
63	3	10	0.3	8.14385e+06	3	0	0	0.84	95	3	3	0
64	3	1	-2.32	5.68486e+06	0	0	0	0.47	93	2	3	0
64	3	10	-3.91	3.84415e+06	0	0	0	0.95	2.5	0	0	0
65	3	1	0.14	7.12668e+06	1	0	0	0.83	113	3	3	0
65	3	10	0.23	7.79363e+06	2	0	0	0.92	105	3	0	0
66	3	1	1	8528461	2	3	0	1.1	80	3	0	0
66	3	10	0.63	8.12145e+06	2	3	0	1.02	61	2	0	0
67	3	1	-1.05	3.74054e+06	0	0	0	1.06	1	0	0	0
67	3	10	-2.95	5.47007e+06	0	0	0
68	3	1	-0.16	7.77727e+06	3	0	0	0.95	119	3	0	0
68	3	10	0.23	9.44593e+06	3	0	0	1.08	129	3	0	0
69	3	1	0.7	1.00076e+07	3	3	0	1.1	116	3	0	0
69	3	10	-0.39	4.09858e+06	0	0	0	0.51	86	3	3	0
70	3	1	-0.1	7.29943e+06	2	0	0	0.86	127	2	3	0
70	3	10	0.28	3.17992e+06	0	0	0	0.35	108	3	3	0
71	3	1	0.31	7.40404e+06	2	0	0	0.83	113	3	3	0
71	3	10	0.63	9.51245e+06	3	3	0	0.9	92	3	0	0
72	3	1	-0.32	8.68587e+06	3	0	0	0.97	101	3	0	0
72	3	10	-0.28	8.47104e+06	2	0	0	0.9	117	3	0	0
73	3	1	0.67	8.30456e+06	3	3	0	0.93	113	3	0	0
73	3	10	0.09	9.01975e+06	3	0	0	0.91	110	3	0	0
74	3	1	0.39	7.69138e+06	2	0	0	0.97	115	3	0	0
74	3	10	1.51	9.59622e+06	3	3	0	1	117	3	0	0
75	3	1	0.53	8.17603e+06	2	3	0	0.94	109	3	0	0
75	3	10	-0.05	8.5957e+06	3	0	0	0.91	123	3	0	0
76	3	1	-0.19	6.76379e+06	1	0	0	0.87	116	3	0	0
76	3	10	0.18	7.7215e+06	2	0	0	0.92	113	3	0	0
77	3	1	-0.21	6.71336e+06	1	0	0	0.87	118	3	0	0
77	3	10	-0.39	7.57993e+06	3	0	0	0.86	96	3	3	0
78	3	1	0	8.38175e+06	3	0	0	0.91	115	3	0	0
78	3	10	0.05	8.93727e+06	3	0	0	0.92	108	3	0	0
79	3	1	0.46	7.30481e+06	2	3	0	0.94	103	3	0	0
79	3	10	0	7.99144e+06	3	0	0	0.88	104	3	0	0
80	3	1	0.46	7.69927e+06	3	3	0	0.95	108	3	0	0
80	3	10	0.68	8.16759e+06	3	3	0	1	84	3	0	0
81	3	1	0.25	4.6933e+06	0	0	0	0.6	68	2	3	0
81	3	10	0.37	3802374	0	0	0	0.43	63	3	3	0
82	3	1	0.25	7.13414e+06	1	0	0	0.85	129	3	3	0
82	3	10	0	8.46731e+06	3	0	0	0.85	108	3	3	0
83	3	1	0.6	7.25809e+06	1	3	0	0.98	124	3	0	0
83	3	10	-0.25	9.07122e+06	3	0	0	0.87	109	3	0	0
84	3	1	0	9.35749e+06	3	0	0	0.94	100	3	0	0
84	3	10	-0.05	7.34264e+06	2	0	0	1.01	93	3	0	0
85	3	1	0.46	8.83598e+06	2	3	0	1.03	109	3	0	0
85	3	10	0.29	9.74553e+06	3	0	0	1.15	105	3	0	3		Swell Hit
86	3	1	0.39	9.36387e+06	2	0	0	0.95	114	3	0	0
86	3	10	0.13	7.73737e+06	3	0	0	0.97	93	3	0	0
87	3	1	0.49	7.50775e+06	2	3	0	0.91	122	3	0	0
87	3	10	0.77	9.09571e+06	3	3	0	0.88	163	3	0	0
88	3	1	0.18	7.80803e+06	3	0	0	0.9	118	3	0	0
88	3	10	0.05	1.03969e+07	2	0	0	1.06	48	0	0	0
89	3	1	0	7.03807e+06	1	0	0	0.97	90	3	0	0
89	3	10	0.05	9.03469e+06	3	0	0	0.88	101	3	0	0
90	3	1	0.46	7.03947e+06	1	3	0	0.91	107	3	0	0
90	3	10	0.23	8.27011e+06	3	0	0	0.96	104	3	0	0
91	3	1	0.46	7.01346e+06	1	3	0	0.87	112	3	0	0
91	3	10	0.18	9.20184e+06	3	0	0	0.81	94	3	3	0
92	3	1	0.09	6.82746e+06	0	0	0	0.82	112	3	3	0
92	3	10	-0.63	4.40023e+06	0	0	0	0.71	106	3	3	0
93	3	1	-0.09	6.9716e+06	1	0	0	0.82	124	3	3	0
93	3	10	0.87	9.00785e+06	3	3	0	1.31	116	3	0	3
94	3	1	-1.19	7.96352e+06	3	0	3	0.81	122	3	3	0
94	3	10	-1.15	1.02418e+07	3	0	3	0.84	110	3	3	0
95	3	1	0.25	7.00355e+06	1	0	0	0.8	117	3	3	0
95	3	10	0.5	9.5138e+06	3	3	0	0.84	117	3	3	0
96	3	1	0.18	7.58086e+06	3	0	0	0.89	115	3	0	0
96	3	10	-2.32	4.13954e+06	0	0	0	0.54	20	0	3	0
97	3	1	-0.54	8.38145e+06	3	0	3	0.87	113	3	0	0	Mucus Hit
97	3	10	-0.77	7.40969e+06	2	0	2	0.85	122	3	3	0
98	3	1	0.09	8.03996e+06	2	0	0	0.9	113	3	0	0
98	3	10	-3.91	3.60439e+06	0	0	0	0.37	28	1	3	0
99	3	1	-0.19	7.97866e+06	3	0	0	1	109	3	0	0
99	3	10	-0.77	8.61058e+06	3	0	3	0.78	110	3	3	0
100	3	1	0	1.0054e+07	3	0	0	0.86	114	3	3	0
100	3	10	0.37	8.72783e+06	3	0	0	0.87	112	3	0	0
101	3	1	0.32	8.55956e+06	2	0	0	0.88	117	3	0	0
101	3	10	0.13	7.25815e+06	1	0	0	0.91	113	3	0	0
102	3	1	0.46	1.00441e+07	2	0	0	0.98	121	3	0	0
102	3	10	0.3	6.93374e+06	0	0	0	1.14	25	0	0	0
103	3	1	0.14	7.81564e+06	2	0	0	0.83	94	3	3	0
103	3	10	0.05	7.49814e+06	2	0	0	0.6	63.5	2	2	0
104	3	1	0.46	6.30589e+06	1	3	0	0.77	89	3	3	0
104	3	10	-1.1	2.70183e+06	0	0	0	1.01	2	0	0	0
105	3	1	-0.27	8.53837e+06	3	0	0	0.82	130	3	3	0
105	3	10	-0.09	9.63124e+06	3	0	0	0.88	144	3	0	0
106	3	1	0.46	7.9402e+06	2	3	0	0.94	111	3	0	0
106	3	10	0.5	8.39677e+06	2	3	0	0.95	106	3	0	0
107	3	1	0.79	7.47202e+06	2	3	0	0.95	129	3	0	0
107	3	10	0.67	7.48746e+06	2	3	0	0.82	123	3	3	0
108	3	1	-0.27	7.69233e+06	2	0	0	0.83	115	3	3	0
108	3	10	0.16	8412283	3	0	0	0.8	120	3	3	0
109	3	1	0.31	8.79428e+06	3	0	0	0.87	125	3	0	0
109	3	10	-0.18	8.46005e+06	3	0	0	1.12	123	3	0	0
110	3	1	0.18	8.09238e+06	2	0	0	1.13	111	3	0	0
110	3	10	-0.1	7.93024e+06	3	0	0	1.19	81	3	0	3		Swell Hit
111	3	1	-0.16	8.29893e+06	2	0	0	0.95	117	3	0	0
111	3	10	-0.25	1.04572e+07	3	0	0	1.07	117	3	0	0
112	3	1	0.23	7.95859e+06	2	0	0	0.95	110	3	0	0
112	3	10	0.05	8.62894e+06	2	0	0	1.04	107	3	0	0
113	3	1	0.84	1.00582e+07	3	3	0	0.9	95	3	0	0
113	3	10	-0.5	6.7641e+06	1	0	1	0.67	106	3	3	0
114	3	1	0.31	7.65175e+06	3	0	0	0.96	116	3	0	0
114	3	10	-1.91	5.84679e+06	0	0	0	0.64	6	0	3	0
115	3	1	0.75	8.50411e+06	3	3	0	0.88	105	3	0	0
115	3	10	0.62	9.71327e+06	3	3	0	0.99	101	3	0	0
116	3	1	0.39	7.81475e+06	3	0	0	0.95	105	3	0	0
116	3	10	0.44	1.02468e+07	3	0	0	0.86	106	3	0	0
117	3	1	-2.86	2.65066e+06	0	0	0	1.24	1.5	0	0	0
117	3	10	-1.91	3.89345e+06	0	0	0	0.96	1	0	0	0
118	3	1	0.26	7.90865e+06	3	0	0	0.86	108	3	3	0
118	3	10	0.37	9.65766e+06	3	0	0	0.94	100	3	0	0
119	3	1	0.39	8.27113e+06	3	0	0	0.87	122	3	0	0
119	3	10	-0.05	7432178	2	0	0	0.88	110	3	0	0
120	3	1	0	8.36687e+06	3	0	0	0.93	104	3	0	0
120	3	10	0.05	9.62371e+06	3	0	0	1.11	105	3	0	0
121	3	1	0.14	7.25361e+06	1	0	0	0.87	109	3	0	0
121	3	10	-0.58	6.74819e+06	1	0	1	0.78	104	3	3	0
122	3	1	0.09	7.24533e+06	1	0	0	0.86	118	3	0	0
122	3	10	0.16	9.71977e+06	2	0	0	0.9	103	3	0	0
123	3	1	0.09	8.87064e+06	2	0	0	0.88	114	3	0	0
123	3	10	0.09	8.6614e+06	3	0	0	0.97	126	3	0	0
124	3	1	-0.19	9.43052e+06	3	0	0	0.93	109	3	0	0
124	3	10	-0.91	7.91305e+06	2	0	2	1.02	90	3	0	0	Mucus Hit
125	3	1	0.49	8.3746e+06	3	3	0	0.87	118	3	0	0
125	3	10	0.34	7.80141e+06	2	0	0	0.91	118	3	0	0
126	3	1	0.17	6.5778e+06	1	0	0	0.92	117	3	0	0
126	3	10	0.22	1.06337e+07	3	0	0	0.98	105	3	0	0
127	3	1	0.26	9.26643e+06	3	0	0	0.95	107	3	0	0
127	3	10	-0.09	8.7511e+06	3	0	0	0.97	106	3	0	0
128	3	1	0	8.40501e+06	3	0	0	0.84	119	3	3	0
128	3	10	0.08	1.00767e+07	3	0	0	0.96	102	3	0	0
129	3	1	0.17	7.90321e+06	3	0	0	1.03	104	3	0	0
129	3	10	-0.05	7.00229e+06	1	0	0	0.83	103	3	3	0
130	3	1	0.17	7.83868e+06	2	0	0	0.93	117	3	0	0
130	3	10	0.09	8.15619e+06	3	0	0	1.08	104	3	0	0
131	3	1	0.14	6.84932e+06	1	0	0	0.91	110	2	0	0
131	3	10	0.34	8.67699e+06	3	0	0	0.88	116	3	0	0
132	3	1	-0.05	7.88796e+06	3	0	0	1.05	129	3	0	0
132	3	10	0.18	7.89849e+06	3	0	0	0.93	131	3	0	0
133	3	1	-0.1	9.12107e+06	3	0	0	0.96	111	3	0	0
133	3	10	-0.39	5.66057e+06	1	0	0	0.56	111	3	3	0
134	3	1	-0.16	8.3449e+06	3	0	0	0.98	102	3	0	0
134	3	10	-0.25	8.05713e+06	3	0	0	0.88	115	3	0	0
135	3	1	0.42	1.04368e+07	3	0	0	1.03	101	3	0	0
135	3	10	-0.15	1.21692e+07	3	0	0	1.17	94	3	0	3		Swell Hit
136	3	1	0.42	8.8111e+06	3	0	0	1.04	103	3	0	0
136	3	10	0	7.45673e+06	2	0	0	0.94	97	3	0	0
137	3	1	0.58	9.05959e+06	3	3	0	0.93	106	3	0	0
137	3	10	0.44	8.34881e+06	3	0	0	1.03	100	3	0	0
138	3	1	0.67	8.10456e+06	3	3	0	0.95	99	3	0	0
138	3	10	-2.91	2.94106e+06	0	0	0	0.76	19	0	3	0
139	3	1	0.42	7.7149e+06	2	0	0	1.07	102	3	0	0
139	3	10	-0.37	4.85549e+06	0	0	0	0.52	41	1	3	0
140	3	1	0	6.64626e+06	1	0	0	1.33	101	3	0	3		Swell Hit
140	3	10	-1.15	7060318	1	0	1	0.82	122.5	2	2	0
141	3	1	0.23	7.91198e+06	3	0	0	0.85	107	3	3	0
141	3	10	0.16	7.5128e+06	2	0	0	0.79	88	3	3	0
142	3	1	0.18	5.31891e+06	1	0	0	0.74	79	3	3	0
142	3	10	-1.95	1.81694e+06	0	0	0	1.33	10	0	0	0
143	3	1	0.46	8.93071e+06	3	0	0	0.97	100	3	0	0
143	3	10	0.09	9.94463e+06	2	0	0	0.97	114	3	0	0
144	3	1	0.09	7.073e+06	1	0	0	0.97	134	3	0	0
144	3	10	-0.15	9.59632e+06	3	0	0	1.14	128	3	0	3		Swell Hit
145	3	1	0.39	7.10687e+06	1	0	0	0.88	110	3	0	0
145	3	10	0.62	8.06931e+06	2	3	0	0.84	101	3	3	0
146	3	1	-0.16	9.87878e+06	3	0	0	0.93	118	3	0	0
146	3	10	-0.25	9.96208e+06	3	0	0	0.98	125	3	0	0
147	3	1	0	5.94271e+06	0	0	0	0.83	86	3	3	0
147	3	10	1	5.18301e+06	0	3	0	0.92	55	1	0	0
148	3	1	-0.16	8.9676e+06	3	0	0	0.99	106	3	0	0
148	3	10	-0.49	7.76823e+06	2	0	2	0.9	123	3	0	0	Mucus Hit
149	3	1	-0.16	8.43288e+06	3	0	0	0.86	131	3	0	0
149	3	10	0.51	7.15408e+06	1	3	0	0.91	136	3	0	0
150	3	1	0.6	1.02748e+07	2	3	0	1.05	106	3	0	0
150	3	10	0.16	9.64792e+06	3	0	0	1.16	92	3	0	3		Swell Hit
151	3	1	0.7	1.06173e+07	3	3	0	0.96	114	3	0	0
151	3	10	0	8.88082e+06	3	0	0	1.01	109	3	0	0
152	3	1	0.05	8.14227e+06	3	0	0	0.96	110	3	0	0
152	3	10	-1.15	9.91876e+06	3	0	3	0.93	94	3	0	0	Mucus Hit
153	3	1	0.23	9.33039e+06	3	0	0	0.93	109	3	0	0
153	3	10	0.49	7677373	3	3	0	1.05	96	3	0	0
154	3	1	0.39	8.12774e+06	2	0	0	0.96	98	3	0	0
154	3	10	0.74	8.10637e+06	2	3	0	0.84	88	3	3	0
155	3	1	0.25	7.89903e+06	3	0	0	0.83	107	3	3	0
155	3	10	0.56	8.12287e+06	2	3	0	0.87	113	3	0	0
156	3	1	0.95	4.44197e+06	0	3	0	0.77	63	2	3	0
156	3	10	1.04	4.42337e+06	0	3	0	0.49	94	3	3	0
157	3	1	0.58	7.84982e+06	2	3	0	0.94	110	3	0	0
157	3	10	0.08	9.53254e+06	3	0	0	0.98	114	3	0	0
158	3	1	-0.86	8.11048e+06	3	0	3	0.93	101	3	0	0	Mucus Hit
158	3	10	-1.5	5.77631e+06	0	0	0	1.12	101	3	0	0
159	3	1	0.86	7071755	1	3	0	0.81	129	3	3	0
159	3	10	-1.77	8.10301e+06	2	0	2	0.99	41	0	0	0
160	3	1	0.52	7.00212e+06	0	3	0	0.89	100	3	0	0
160	3	10	0.55	8.3908e+06	2	3	0	0.9	108	3	0	0
161	3	1	-2.27	4560285	0	0	0	0.57	14	1	3	0
161	3	10	-1.2	4.68773e+06	0	0	0	0.51	17	0	3	0
162	3	1	-0.74	9.5778e+06	3	0	3	0.93	113	3	0	0	Mucus Hit
162	3	10	0.29	9.99513e+06	3	0	0	1.04	93	3	0	0
163	3	1	-0.05	8.73481e+06	3	0	0	0.93	108	3	0	0
163	3	10	-1.32	9.33718e+06	3	0	3	0.82	97	3	3	0
164	3	1	-0.16	9.8782e+06	3	0	0	0.81	126	3	3	0
164	3	10	0.16	1.92325e+07	3	0	0	1.02	124	3	0	0
165	3	1	0.68	6.61238e+06	1	3	0	0.76	102	3	3	0
165	3	10	-2.95	4.24094e+06	0	0	0	0.43	100	3	3	0
166	3	1	0.34	7.05107e+06	1	0	0	0.89	109	3	0	0
166	3	10	0.09	8.10902e+06	2	0	0	0.95	100	3	0	0
167	3	1	-1.1	2.04535e+06	0	0	0	1.22	1	0	0	0
167	3	10	-1.32	4.70348e+06	0	0	0	1.07	3	0	0	0
168	3	1	0.17	7.67263e+06	2	0	0	0.89	129	3	0	0
168	3	10	-0.63	7.62191e+06	2	0	2	0.7	123	3	3	0
169	3	1	0.09	1.00183e+07	3	0	0	1.05	97	3	0	0
169	3	10	0.44	1.25179e+07	3	0	0	0.97	107	3	0	0
170	3	1	-1.05	5.12873e+06	1	0	1	0.82	72	3	3	0
170	3	10	-1.32	2.55942e+06	0	0	0	0.52	36	1	3	0
171	3	1	0.49	9.75813e+06	3	3	0	0.97	102	3	0	0
171	3	10	0.57	8.03287e+06	3	3	0	1.01	100	3	0	0
172	3	1	0.17	7.44879e+06	2	0	0	0.84	121	3	3	0
172	3	10	0.49	8.89114e+06	3	3	0	0.92	108	3	0	0
173	3	1	-0.1	8.46096e+06	3	0	0	0.87	144	3	0	0
173	3	10	-0.78	8.31e+06	3	0	3	0.74	135	3	3	0
174	3	1	-0.05	8.38071e+06	2	0	0	0.86	124	3	0	0
174	3	10	-1.63	3.88096e+06	1	0	1	0.75	1	0	3	0
175	3	1	-0.21	9.12282e+06	3	0	0	0.9	106	3	0	0
175	3	10	-0.05	7.06929e+06	1	0	0	0.87	107	3	0	0
176	3	1	0.09	7.55926e+06	2	0	0	0.86	121	3	3	0
176	3	10	-0.05	8.24477e+06	3	0	0	0.85	105	3	3	0
177	3	1	0.25	7.95893e+06	3	0	0	0.88	109	3	0	0
177	3	10	-0.18	2299309	0	0	0	0.44	75	3	3	0
178	3	1	0.85	9.02067e+06	3	3	0	0.98	104	3	0	0
178	3	10	-0.78	7.13895e+06	1	0	1	0.78	46	0	3	0
179	3	1	0.32	8.13641e+06	2	0	0	0.91	109	3	0	0
179	3	10	0.44	9.85724e+06	3	0	0	0.93	107	3	0	0
180	3	1	-0.16	8.21806e+06	2	0	0	0.91	101	3	0	0
180	3	10	-0.28	8.7119e+06	3	0	0	0.71	117	3	3	0
181	3	1	0	8.43609e+06	3	0	0	1.18	116	3	0	3		Swell Hit
181	3	10	-0.21	8.6473e+06	3	0	0	1.25	114	3	0	3		Swell Hit
182	3	1	0.39	8.6671e+06	3	0	0	1.04	110	3	0	0
182	3	10	0	6.56289e+06	1	0	0	0.77	98	3	3	0
183	3	1	-0.32	6.47069e+06	0	0	0	0.76	136	3	3	0
183	3	10	-1.63	8.45634e+06	2	0	2	0.72	147	3	3	0
184	3	1	0.14	8.59992e+06	3	0	0	0.94	103	3	0	0
184	3	10	0.23	8.43842e+06	3	0	0	1.04	105	3	0	0
185	3	1	-0.27	8.93812e+06	3	0	0	0.92	113	3	0	0
185	3	10	0.37	1.01365e+07	3	0	0	1	106	3	0	0
186	3	1	-0.54	1.02953e+07	3	0	3	1.17	71	3	0	3	Mucus Hit	Swell Hit
186	3	10	-0.95	5.01991e+06	0	0	0	0.45	58	1	3	0
187	3	1	0.46	7.31993e+06	2	3	0	0.9	118	3	0	0
187	3	10	0.68	8.54725e+06	3	3	0	0.9	110	3	0	0
188	3	1	0.31	8.60157e+06	3	0	0	0.86	108	3	3	0
188	3	10	-0.5	8.96498e+06	3	0	3	0.8	115	3	3	0
189	3	1	0.17	6.83799e+06	1	0	0	0.87	111	3	0	0
189	3	10	-0.05	9.58019e+06	3	0	0	1.02	119	3	0	0
190	3	1	-0.16	7.75255e+06	3	0	0	0.85	116	3	3	0
190	3	10	-0.45	7.75322e+06	2	0	0	0.77	118	3	3	0
191	3	1	-0.05	7.74415e+06	2	0	0	0.95	112	3	0	0
191	3	10	-0.78	7.82715e+06	2	0	2	0.79	127	3	3	0
192	3	1	0.05	8.00402e+06	3	0	0	1	101	3	0	0
192	3	10	-0.45	8.39632e+06	2	0	0	0.86	122	3	3	0
193	3	1	0.6	7.96367e+06	2	3	0	0.96	107	2	0	0
193	3	10	0.23	7.29494e+06	2	0	0	0.91	96	3	0	0
194	3	1	0.31	7.26698e+06	1	0	0	0.87	128	3	0	0
194	3	10	-0.5	9.72947e+06	3	0	3	0.85	101	3	3	0
195	3	1	0.42	9.50491e+06	3	0	0	0.96	99	3	0	0
195	3	10	0	8.53524e+06	2	0	0	1.01	85	3	0	0
196	3	1	-0.21	7.79354e+06	2	0	0	0.86	118	3	3	0
196	3	10	-0.58	7.39799e+06	2	0	2	0.94	75	3	0	0	Mucus Hit
197	3	1	0.17	9.13603e+06	3	0	0	1.07	116	3	0	0
197	3	10	-0.28	9.18673e+06	2	0	0	0.87	102	3	0	0
198	3	1	0.34	7.02894e+06	1	0	0	1.01	98	3	0	0
198	3	10	-0.32	9.56667e+06	3	0	0	0.97	101	3	0	0
199	3	1	0.58	6759699	1	3	0	0.73	75	3	3	0
199	3	10	0.23	4.68485e+06	0	0	0	0.6	64	3	3	0
200	3	1	-0.69	7.80755e+06	2	0	2	0.82	86	3	3	0
200	3	10	-2.37	2661134	0	0	0	0.87	3	0	0	0
201	3	1	0.46	1.00106e+07	2	0	0	1.01	97	3	0	0
201	3	10	0.62	9.23711e+06	3	3	0	1.02	101	3	0	0
202	3	1	0.05	7.49851e+06	2	0	0	0.96	95	3	0	0
202	3	10	0.26	8.09081e+06	2	0	0	0.86	99	3	0	0
203	3	1	0.23	6.24193e+06	1	0	0	0.87	119	3	0	0
203	3	10	0.74	7.72511e+06	2	3	0	0.91	107	3	0	0
204	3	1	0	6.91121e+06	1	0	0	0.92	96	3	0	0
204	3	10	0.23	7.35872e+06	2	0	0	1.02	120	3	0	0
205	3	1	0.6	8.73458e+06	2	3	0	0.96	114	3	0	0
205	3	10	-0.39	8.1449e+06	3	0	0	0.96	78	3	0	0
206	3	1	-0.05	1.03868e+07	3	0	0	1.14	117	3	0	3		Swell Hit
206	3	10	0.16	7.14822e+06	1	0	0	0.96	107	3	0	0
207	3	1	0.34	7.32028e+06	2	0	0	0.87	122	3	0	0
207	3	10	0.42	8.73752e+06	3	0	0	0.94	112	3	0	0
208	3	1	-0.3	8.64872e+06	3	0	0	0.99	116	3	0	0
208	3	10	-0.28	1.08111e+07	3	0	0	0.85	103	3	3	0
209	3	1	-0.21	8.88939e+06	3	0	0	0.9	101	3	0	0
209	3	10	-0.77	8.33762e+06	2	0	2	0.82	99	3	3	0
210	3	1	0.75	7.83548e+06	3	3	0	0.88	117	3	0	0
210	3	10	0.08	8.25902e+06	2	0	0	0.76	98	3	3	0
211	3	1	0.31	9042963	3	0	0	0.95	116	3	0	0
211	3	10	0.23	1.20835e+07	3	0	0	0.8	108	3	3	0
212	3	1	0.34	6.55444e+06	0	0	0	0.91	111	3	0	0
212	3	10	-0.09	8.80513e+06	3	0	0	0.91	94	3	0	0
213	3	1	0.32	8.48928e+06	3	0	0	0.86	121	3	3	0
213	3	10	0.08	7.63407e+06	3	0	0	0.84	127	3	3	0
214	3	1	0.39	9.30766e+06	3	0	0	0.95	115	3	0	0
214	3	10	0.49	8.01211e+06	3	3	0	1.04	114	3	0	0
215	3	1	-0.45	8.50925e+06	3	0	0	0.74	96	3	3	0
215	3	10	-1.63	6.74128e+06	1	0	1	0.79	75	3	3	0
216	3	1	0.31	5.12425e+06	0	0	0	0.84	92	3	3	0
216	3	10	0.51	5.27533e+06	0	3	0	0.58	73	3	3	0
217	3	1	0.17	6.71001e+06	0	0	0	0.85	122	3	3	0
217	3	10	0.37	7.71068e+06	2	0	0	0.91	119	3	0	0
218	3	1	-0.42	8.13397e+06	3	0	0	0.88	100	3	0	0
218	3	10	-0.37	8.1375e+06	3	0	0	0.83	116	3	3	0
219	3	1	-0.1	7.31318e+06	2	0	0	1.02	114	3	0	0
219	3	10	-0.32	7.81769e+06	2	0	0	0.99	105	3	0	0
220	3	1	0.42	8.97446e+06	3	0	0	1.04	123	3	0	0
220	3	10	-0.28	9.17866e+06	3	0	0	0.66	112	3	3	0
221	3	1	0.09	6.52613e+06	1	0	0	0.92	97	3	0	0
221	3	10	-0.18	6.25168e+06	0	0	0	0.68	107	3	3	0
222	3	1	0.31	8.07232e+06	3	0	0	0.88	122	3	0	0
222	3	10	0.44	7.96563e+06	2	0	0	0.89	105	3	0	0
223	3	1	0.34	6.59406e+06	0	0	0	0.9	102	3	0	0
223	3	10	0.3	8.32635e+06	3	0	0	0.85	111	3	3	0
224	3	1	-0.19	7.03989e+06	1	0	0	0.83	88	3	3	0
224	3	10	0.29	7.74668e+06	3	0	0	0.91	102	3	0	0
225	3	1	0.23	8.38639e+06	2	0	0	0.99	92	3	0	0
225	3	10	-2.91	3.30182e+06	0	0	0	0.85	19	0	3	0
226	3	1	-0.16	9.18612e+06	3	0	0	0.94	125	3	0	0
226	3	10	-0.63	8.37069e+06	3	0	3	0.85	138	3	3	0
227	3	1	0.67	7.07516e+06	1	3	0	0.9	99	3	0	0
227	3	10	0.9	8397341	2	3	0	0.89	94	3	0	0
228	3	1	0.34	7.81705e+06	2	0	0	0.94	115	3	0	0
228	3	10	1.05	9.12948e+06	3	3	0	0.85	94	3	3	0
229	3	1	0.32	8.31145e+06	2	0	0	0.98	98	3	0	0
229	3	10	0.08	9.03702e+06	3	0	0	1.08	93	3	0	0
230	3	1	0.42	8.08153e+06	2	0	0	0.97	111	3	0	0
230	3	10	0.72	7.27453e+06	1	3	0	0.84	125	3	3	0
231	3	1	0.14	6.81122e+06	1	0	0	0.76	128	3	3	0
231	3	10	-2.02	3.21014e+06	0	0	0	0.34	84	3	3	0
232	3	1	-0.1	7.6115e+06	2	0	0	0.86	124	3	3	0
232	3	10	-0.63	7.61745e+06	2	0	2	0.79	101	3	3	0
233	3	1	0.42	8.85408e+06	2	0	0	0.99	92	3	0	0
233	3	10	0.3	8.45591e+06	3	0	0	0.98	93	3	0	0
234	3	1	0.14	9.12089e+06	2	0	0	1.05	101	3	0	0
234	3	10	0.13	9.60957e+06	3	0	0	1.04	104	3	0	0
235	3	1	0	7.3224e+06	2	0	0	0.89	114	3	0	0
235	3	10	0.3	9.22756e+06	3	0	0	1.06	98	3	0	0
236	3	1	0.09	7.54734e+06	2	0	0	0.96	125	3	0	0
236	3	10	0	8.44772e+06	2	0	0	0.93	127	3	0	0
237	3	1	-0.4	8.34543e+06	2	0	0	0.94	106	3	0	0
237	3	10	-0.37	9.09587e+06	3	0	0	0.91	119	3	0	0
238	3	1	0.74	8.66634e+06	3	3	0	0.99	115	3	0	0
238	3	10	0.9	8.52949e+06	3	3	0	1.03	134	3	0	0
239	3	1	-0.1	8.85468e+06	3	0	0	0.87	107	3	0	0
239	3	10	-1.09	1.00391e+07	3	0	3	0.77	111	3	3	0
240	3	1	0.42	8.63247e+06	3	0	0	0.91	108	3	0	0
240	3	10	-0.63	8.27605e+06	2	0	2	0.64	54	1	3	0
241	3	1	0.34	7.45217e+06	3	0	0	0.9	118	3	0	0
241	3	10	0.5	9.97488e+06	3	3	0	0.91	112	3	0	0
242	3	1	0.09	7.09541e+06	1	0	0	0.86	115	3	0	0
242	3	10	0.22	7.1286e+06	1	0	0	0.82	111	3	3	0
243	3	1	-0.69	7.24501e+06	1	0	1	0.92	99	3	0	0
243	3	10	-1.37	7.96044e+06	3	0	3	0.88	116	3	0	0	Mucus Hit
244	3	1	-0.21	7.7562e+06	3	0	0	0.91	113	3	0	0
244	3	10	-1.32	8.724e+06	2	0	2	0.94	103	3	0	0	Mucus Hit
245	3	1	0.55	5.30205e+06	1	3	0	0.46	97	3	3	0
245	3	10	-2.32	4.87031e+06	0	0	0
246	3	1	0	7.8107e+06	3	0	0	0.81	115	3	3	0
246	3	10	-0.77	7.19635e+06	1	0	1	0.85	85	3	3	0
247	3	1	0.39	8.11438e+06	3	0	0	0.91	112	3	0	0
247	3	10	0.44	8.8522e+06	3	0	0	0.97	109	3	0	0
248	3	1	0.6	8.86118e+06	3	3	0	0.94	98	3	0	0
248	3	10	0.51	1.17518e+07	3	3	0	1.07	72	3	0	0
249	3	1	0.55	8.45763e+06	3	3	0	0.91	109	3	0	0
249	3	10	0.16	8.65322e+06	3	0	0	0.84	116	3	3	0
250	3	1	0.23	5.6924e+06	1	0	0	0.78	96	3	3	0
250	3	10	-1.63	6.32197e+06	1	0	1	1.67	2	0	0	0
251	3	1	0.49	1.03044e+07	3	3	0	1.1	103	3	0	0
251	3	10	-0.1	7.15823e+06	1	0	0	0.75	135	3	3	0
252	3	1	0.39	1.00836e+07	3	0	0	0.92	111	3	0	0
252	3	10	0.71	3904702	0	3	0	0.89	76.5	2	0	0
253	3	1	-0.1	9.20594e+06	3	0	0	0.96	100	3	0	0
253	3	10	-0.77	9.08304e+06	3	0	3	0.93	109	3	0	0	Mucus Hit
254	3	1	0.39	7.5722e+06	2	0	0	0.87	125	3	0	0
254	3	10	0.34	8.24959e+06	3	0	0	0.82	113	3	3	0
255	3	1	0.84	7.02565e+06	1	3	0	0.81	93	3	3	0
255	3	10	0.18	5.61294e+06	1	0	0	0.86	57	1	3	0
256	3	1	0.25	8.28285e+06	3	0	0	0.88	113	3	0	0
256	3	10	0.16	8.72657e+06	3	0	0	0.83	114	3	3	0
257	3	1	-0.16	7.32611e+06	3	0	0	0.92	112	3	0	0
257	3	10	-0.37	8.84495e+06	3	0	0	0.86	120	3	3	0
258	3	1	0.39	9.20269e+06	3	0	0	0.89	120	3	0	0
258	3	10	0.3	9.5787e+06	3	0	0	0.99	98	3	0	0
259	3	1	0.39	7.7665e+06	2	0	0	0.9	125	3	0	0
259	3	10	0.44	7.77804e+06	3	0	0	0.82	110	3	3	0
260	3	1	0	7.52562e+06	2	0	0	1.11	93	3	0	0
260	3	10	-0.32	8.73842e+06	3	0	0	1.14	76	3	0	3		Swell Hit
261	3	1	0.05	7.33411e+06	2	0	0	0.82	126	3	3	0
261	3	10	-0.18	8.08541e+06	2	0	0	0.81	122	3	3	0
262	3	1	0.17	6.91629e+06	1	0	0	1.11	127	3	0	0
262	3	10	-0.45	8.92374e+06	2	0	0	0.85	131	3	3	0
263	3	1	0.42	9.87573e+06	3	0	0	0.93	107	3	0	0
263	3	10	0.55	8.11659e+06	2	3	0	0.93	100	3	0	0
264	3	1	0.18	8.31808e+06	3	0	0	0.83	127	3	3	0
264	3	10	0.37	7.63755e+06	3	0	0	0.97	108	3	0	0
265	3	1	0.32	6.81371e+06	1	0	0	0.85	113	3	3	0
265	3	10	0.44	6.97406e+06	1	0	0	0.74	115	3	3	0
266	3	1	0.23	8.51108e+06	3	0	0	0.88	111	3	0	0
266	3	10	0.57	7.94388e+06	2	3	0	0.89	96	3	0	0
267	3	1	0.31	7.83645e+06	3	0	0	0.93	105	3	0	0
267	3	10	0.51	7.95496e+06	2	3	0	0.79	106	3	3	0
268	3	1	0.14	6.71294e+06	0	0	0	0.83	116	3	3	0
268	3	10	-3.91	6.36107e+06	0	0	0	0.59	1	0	3	0
269	3	1	0.46	8.66187e+06	2	0	0	0.94	102	3	0	0
269	3	10	0.3	6.96392e+06	1	0	0	0.92	115	3	0	0
270	3	1	-0.09	7.39615e+06	2	0	0	0.91	99	3	0	0
270	3	10	-0.37	8.63672e+06	3	0	0	0.87	88	3	0	0
271	3	1	0.14	7.95135e+06	2	0	0	0.87	118	3	0	0
271	3	10	-3.91	5.1367e+06	0	0	0	0.64	3	0	3	0
272	3	1	0.49	4.74958e+06	0	3	0	0.7	84	3	3	0
272	3	10	-1.77	6.11913e+06	0	0	0	0.88	15	0	0	0
273	3	1	0.09	6.4844e+06	1	0	0	0.89	104	3	0	0
273	3	10	0	7.09713e+06	1	0	0	0.84	105	3	3	0
274	3	1	0.05	9.49518e+06	3	0	0	1.06	119	3	0	0
274	3	10	-0.1	8.00496e+06	2	0	0	0.91	119	3	0	0
275	3	1	-0.16	8.11874e+06	3	0	0	0.96	106	3	0	0
275	3	10	0	7.35921e+06	2	0	0	0.93	109	3	0	0
276	3	1	0.26	8.57305e+06	3	0	0	0.92	110	3	0	0
276	3	10	0.09	8.62736e+06	3	0	0	1	102	3	0	0
277	3	1	0.26	7.38371e+06	2	0	0	0.82	127	3	3	0
277	3	10	-3.52	5.70599e+06	0	0	0	0.05	2	0	1	0
278	3	1	0.55	8.23762e+06	2	3	0	0.94	117	3	0	0
278	3	10	0.13	8.50813e+06	3	0	0	0.88	112	3	0	0
279	3	1	0.32	8.79874e+06	3	0	0	0.94	100	3	0	0
279	3	10	0.13	8.76656e+06	3	0	0	0.88	116	3	0	0
280	3	1	0.05	8.41945e+06	3	0	0	0.89	108	3	0	0
280	3	10	0.69	9.39728e+06	3	3	0	0.97	93	3	0	0
281	3	1	0.05	8.78511e+06	3	0	0	0.93	113	3	0	0
281	3	10	-1.28	1.06704e+07	3	0	3	0.87	101	3	0	0	Mucus Hit
282	3	1	0.64	8.06766e+06	3	3	0	0.9	104	3	0	0
282	3	10	0.23	8.24872e+06	3	0	0	0.9	99	3	0	0
283	3	1	0.25	7.80866e+06	3	0	0	0.77	122	3	3	0
283	3	10	0.34	7.69251e+06	2	0	0	0.8	141	3	3	0
284	3	1	0.39	1.06376e+07	3	0	0	0.99	116	3	0	0
284	3	10	0.23	9.00302e+06	3	0	0	0.92	107	3	0	0
285	3	1	-0.27	9.25043e+06	2	0	0	0.93	106	3	0	0
285	3	10	-0.05	9.88016e+06	2	0	0	0.91	99	3	0	0
286	3	1	0.09	1.03787e+07	3	0	0	0.96	101	3	0	0
286	3	10	0.22	8.96087e+06	3	0	0	0.85	105	3	3	0
287	3	1	0.05	8.72979e+06	2	0	0	0.94	122	3	0	0
287	3	10	0	1.08927e+07	3	0	0	0.92	79	3	0	0
288	3	1	0.39	7.46999e+06	3	0	0	0.97	103	3	0	0
288	3	10	1.12	7.49011e+06	2	3	0	0.8	99	3	3	0
289	3	1	-0.19	8.29932e+06	3	0	0	0.91	101	3	0	0
289	3	10	-0.21	9.50601e+06	3	0	0	0.92	108	3	0	0
290	3	1	-0.42	6.8587e+06	1	0	0	0.86	113	3	3	0
290	3	10	-0.58	7.3563e+06	3	0	3	0.79	110	3	3	0
291	3	1	0.23	6.20563e+06	1	0	0	0.8	120	3	3	0
291	3	10	-0.02	7.15246e+06	1	0	0	0.68	87	3	3	0
292	3	1	0.46	8.4093e+06	3	3	0	0.95	104	3	0	0
292	3	10	-0.37	9.4459e+06	3	0	0	1.05	111	3	0	0
293	3	1	0.05	6.91739e+06	1	0	0	0.89	116	2	0	0
293	3	10	-2.95	3.69984e+06	0	0	0	1.27	6	0	0	0
294	3	1	0.62	8.25498e+06	3	3	0	1.05	116	3	0	0
294	3	10	-0.45	8.16331e+06	3	0	0	1.18	99	3	0	3		Swell Hit
295	3	1	0	7.94805e+06	2	0	0	0.95	100	3	0	0
295	3	10	0	8.49987e+06	2	0	0	0.95	115	3	0	0
296	3	1	0.52	7.45254e+06	2	3	0	0.93	109	3	0	0
296	3	10	0.51	9.50179e+06	3	3	0	0.95	96	3	0	0
297	3	1	0.17	8.02296e+06	3	0	0	1.02	104	3	0	0
297	3	10	0.49	7.98913e+06	3	3	0	0.96	112	3	0	0
298	3	1	0.39	8.13356e+06	3	0	0	0.86	123	3	0	0
298	3	10	0.29	8.75779e+06	3	0	0	0.91	117	3	0	0
299	3	1	0.09	8.68919e+06	3	0	0	0.93	110	3	0	0
299	3	10	0.5	8.33228e+06	3	3	0	0.99	102	3	0	0
300	3	1	0.53	7.82002e+06	2	3	0	0.86	107	3	0	0
300	3	10	0.49	8.92541e+06	3	3	0	0.92	111	3	0	0
301	3	1	0.53	8.12399e+06	3	3	0	1	106	3	0	0
301	3	10	0.61	7.91784e+06	2	3	0	0.87	116	3	0	0
